# Where is the boundary of the human pseudoautosomal region?

**DOI:** 10.1101/2024.06.10.598234

**Authors:** Daniel W. Bellott, Jennifer Hughes, Helen Skaletsky, Erik C. Owen, David C. Page

## Abstract

A recent publication describing the assembly of the Y chromosomes of 43 males was remarkable not only for its ambitious technical scope, but also for the startling suggestion that the boundary of the pseudoautosomal region 1 (PAR1), where the human X and Y chromosomes engage in crossing-over during male meiosis, lies 500 kb distal to its previously reported location^1^. Where is the boundary of the human PAR1? We first review the evidence that mapped the PAR boundary, or PAB, before the human genome draft sequence was produced, then examine post-genomic datasets for evidence of crossing-over between the X and Y, and lastly re-examine the sequence assemblies presented by Hallast and colleagues to see whether they support a more distal PAB. We find ample evidence of X-Y crossovers throughout the 500 kb in question, some as close as 246 bp to the previously reported PAB. Our new analyses, combined with previous studies over the past 40 years, provide overwhelming evidence to support the original position, and narrow the probable location of the PAB to a 201-bp window.

## Supplemental Tables for "Where is the boundary of the human pseudoautosomal region?" (part 4 of 5)

### Sheet: Supplemental Table 2 (continued)
hg38 position	male_homozygous_ref_count	male_heterozygous_count	male_homozygous_alt_count	female_homozygous_ref_count	female_heterozygous_count	female_homozygous_alt_count
2550392	503	554	542	495	590	518
2550401	1522	72	5	1529	72	2
2550414	1597	2	0	1603	0	0
2550457	1590	9	0	1597	6	0
2550476	1452	138	9	1462	134	7
2550495	1221	295	83	1222	313	68
2550499	2	85	1512	8	88	1507
2550500	1221	295	83	1221	314	68
2550537	1279	231	89	1282	226	95
2550537	1423	157	19	1464	117	22
2550561	1170	243	186	1200	218	185
2550569	1599	0	0	1601	2	0
2550572	1599	0	0	1601	2	0
2550583	1595	4	0	1590	13	0
2550589	1595	4	0	1591	12	0
2550601	1171	242	186	1201	219	183
2550603	1599	0	0	1601	2	0
2550607	1171	242	186	1201	219	183
2550607	1599	0	0	1601	2	0
2550611	1171	242	186	1201	217	185
2550618	1598	1	0	1600	3	0
2550648	1459	127	13	1463	128	12
2550661	1596	3	0	1600	3	0
2550676	1171	242	186	1200	218	185
2550742	1597	2	0	1600	3	0
2550761	1597	2	0	1602	1	0
2550774	1596	3	0	1602	1	0
2550790	1594	5	0	1598	5	0
2550824	1596	3	0	1601	2	0
2550831	1598	1	0	1602	1	0
2550854	1146	374	79	1182	352	69
2550861	1146	373	80	1185	350	68
2550874	1595	4	0	1597	6	0
2550878	1599	0	0	1601	2	0
2550878	1598	1	0	1602	1	0
2550878	1596	3	0	1602	1	0
2550882	1599	0	0	1601	2	0
2550885	1599	0	0	1601	2	0
2550886	1599	0	0	1601	2	0
2550887	1599	0	0	1601	2	0
2550891	1599	0	0	1601	2	0
2550932	1595	4	0	1592	11	0
2550977	1490	98	11	1494	100	9
2550987	1597	2	0	1600	3	0
2550991	1599	0	0	1600	3	0
2550999	1152	371	76	1187	349	67
2550999	1497	97	5	1518	83	2
2551044	1597	2	0	1601	2	0
2551066	1599	0	0	1601	2	0
2551200	1598	1	0	1601	2	0
2551212	1154	370	75	1190	347	66
2551225	1597	2	0	1603	0	0
2551251	1154	371	74	1190	347	66
2551272	1154	371	74	1190	348	65
2551306	1316	254	29	1324	259	20
2551306	1341	231	27	1363	221	19
2551306	981	473	145	967	495	141
2551306	1575	23	1	1592	11	0
2551306	1597	2	0	1603	0	0
2551306	1421	157	21	1449	133	21
2551343	4	135	1460	12	139	1452
2551377	1485	109	5	1508	93	2
2551385	1466	126	7	1474	123	6
2551412	1589	10	0	1593	10	0
2551418	1591	8	0	1600	3	0
2551437	1546	51	2	1555	45	3
2551497	1543	56	0	1546	54	3
2551533	1456	134	9	1479	109	15
2551600	1098	433	68	1053	480	70
2551612	1173	326	100	1168	344	91
2551612	1267	295	37	1303	265	35
2551673	1596	3	0	1600	3	0
2551717	1153	372	74	1183	355	65
2551718	1599	0	0	1601	2	0
2551737	1597	2	0	1601	2	0
2551797	1152	373	74	1184	353	66
2551802	1154	371	74	1188	349	66
2551802	1598	1	0	1601	2	0
2551944	1597	2	0	1601	2	0
2551951	1598	1	0	1602	1	0
2551952	1597	2	0	1599	4	0
2551960	1586	13	0	1592	11	0
2552012	1458	129	12	1459	132	12
2552043	1598	1	0	1601	2	0
2552047	1597	2	0	1603	0	0
2552059	1528	71	0	1529	71	3
2552109	1587	12	0	1598	4	1
2552166	1599	0	0	1601	2	0
2552213	619	730	250	650	708	245
2552241	1599	0	0	1601	2	0
2552352	888	555	156	881	567	155
2552363	1450	131	18	1451	144	8
2552363	1556	43	0	1555	46	2
2552363	1311	233	55	1340	210	53
2552370	1598	1	0	1593	10	0
2552386	1594	5	0	1599	4	0
2552410	1598	1	0	1602	1	0
2552433	1593	6	0	1594	9	0
2552458	609	729	261	640	713	250
2552507	1597	2	0	1603	0	0
2552551	1574	25	0	1587	16	0
2552587	1599	0	0	1601	2	0
2552628	1597	2	0	1603	0	0
2552646	1598	1	0	1602	1	0
2552702	1596	3	0	1599	4	0
2552724	1597	2	0	1601	2	0
2552766	1598	1	0	1602	1	0
2552811	3	79	1517	8	80	1515
2552812	1598	1	0	1601	2	0
2552837	1552	46	1	1554	47	2
2552875	1596	3	0	1602	1	0
2552906	1598	1	0	1602	1	0
2552987	1553	45	1	1554	47	2
2553001	1569	30	0	1588	15	0
2553051	588	721	290	607	712	284
2553061	1597	2	0	1603	0	0
2553080	619	715	265	641	706	256
2553114	1598	1	0	1602	1	0
2553162	1597	2	0	1602	1	0
2553183	1598	1	0	1602	1	0
2553204	1589	10	0	1576	27	0
2553222	1599	0	0	1601	2	0
2553269	1598	1	0	1602	1	0
2553273	618	715	266	640	707	256
2553371	1457	134	8	1470	128	5
2553379	1597	2	0	1602	1	0
2553395	1460	131	8	1472	126	5
2553449	622	716	261	645	705	253
2553489	1594	5	0	1603	0	0
2553493	618	715	266	642	706	255
2553506	1597	2	0	1603	0	0
2553510	1596	3	0	1602	1	0
2553606	622	717	260	650	702	251
2553612	1597	2	0	1602	1	0
2553633	1572	27	0	1572	29	2
2553681	1599	0	0	1601	2	0
2553682	627	713	259	657	700	246
2553683	1580	19	0	1591	12	0
2553866	1575	24	0	1575	28	0
2553875	4	138	1457	12	140	1451
2553899	1569	29	1	1578	25	0
2553910	610	716	273	630	709	264
2553911	1466	120	13	1471	124	8
2553933	617	712	270	641	704	258
2553963	1597	2	0	1603	0	0
2553973	1597	2	0	1600	3	0
2554007	1580	19	0	1590	13	0
2554010	1527	72	0	1530	71	2
2554060	1580	19	0	1589	14	0
2554089	1592	7	0	1595	8	0
2554105	1598	1	0	1602	1	0
2554152	1572	27	0	1572	29	2
2554200	893	575	131	929	554	120
2554201	1595	4	0	1598	5	0
2554214	1596	3	0	1597	6	0
2554304	1558	40	1	1561	40	2
2554305	1599	0	0	1601	2	0
2554312	1598	1	0	1602	1	0
2554361	1594	5	0	1600	3	0
2554386	5	129	1465	10	137	1456
2554532	1597	2	0	1602	1	0
2554662	1191	355	53	1231	329	43
2554672	1598	1	0	1602	1	0
2554734	1584	15	0	1596	7	0
2554760	1547	51	1	1547	55	1
2554782	1596	3	0	1596	7	0
2554783	1596	3	0	1596	7	0
2554785	1598	1	0	1602	1	0
2554837	315	693	591	280	726	597
2554841	1596	3	0	1602	1	0
2554868	1589	10	0	1594	9	0
2554907	1599	0	0	1601	2	0
2554910	1597	2	0	1602	1	0
2554924	1598	1	0	1602	1	0
2554978	1273	287	39	1297	268	38
2554999	1597	2	0	1601	2	0
2555048	1591	8	0	1594	9	0
2555400	1598	1	0	1602	1	0
2555425	1599	0	0	1601	2	0
2555455	1598	1	0	1602	1	0
2555507	1596	3	0	1601	2	0
2555507	1597	2	0	1602	1	0
2555515	1596	3	0	1601	2	0
2555523	1596	3	0	1599	4	0
2555538	1599	0	0	1601	2	0
2555687	1597	2	0	1602	1	0
2555722	1597	2	0	1601	2	0
2555770	1594	5	0	1599	4	0
2555803	1510	79	10	1516	83	4
2555806	1599	0	0	1600	3	0
2555842	1597	2	0	1598	5	0
2555865	128	561	910	129	547	927
2555883	1598	1	0	1602	1	0
2555926	1593	6	0	1600	3	0
2555935	29	324	1246	30	324	1249
2555942	1598	1	0	1600	3	0
2556061	1593	6	0	1598	5	0
2556158	1557	39	3	1548	54	1
2556193	1598	1	0	1602	1	0
2556252	1384	199	16	1372	214	17
2556334	1385	199	15	1372	214	17
2556416	1516	82	1	1510	89	4
2556416	1564	34	1	1571	32	0
2556488	1557	41	1	1569	33	1
2556492	1227	327	45	1255	299	49
2556494	1582	17	0	1585	18	0
2556595	1587	12	0	1587	16	0
2556621	1596	3	0	1600	3	0
2556655	1599	0	0	1600	3	0
2556687	1598	1	0	1602	1	0
2556692	1597	2	0	1603	0	0
2556707	1597	2	0	1602	1	0
2556734	1599	0	0	1601	2	0
2556815	1596	3	0	1600	3	0
2556824	1597	2	0	1602	1	0
2556836	1598	1	0	1601	2	0
2556874	1596	3	0	1598	5	0
2556903	1595	4	0	1597	6	0
2556909	1593	6	0	1597	5	1
2556919	1598	1	0	1601	2	0
2556948	1598	1	0	1595	8	0
2557033	544	675	380	553	693	357
2557060	1581	18	0	1586	17	0
2557130	1597	2	0	1603	0	0
2557171	1429	153	17	1475	106	22
2557197	1597	2	0	1599	4	0
2557278	1383	201	15	1373	213	17
2557283	1595	4	0	1596	6	1
2557288	1383	201	15	1373	213	17
2557403	1598	1	0	1602	1	0
2557445	1525	70	4	1519	79	5
2557459	1597	2	0	1603	0	0
2557517	1598	1	0	1602	1	0
2557691	1598	1	0	1601	2	0
2557697	1598	1	0	1602	1	0
2557712	1597	2	0	1602	1	0
2557728	1383	201	15	1372	214	17
2557728	1591	8	0	1589	14	0
2557779	1594	5	0	1597	6	0
2557820	1599	0	0	1601	2	0
2557824	1599	0	0	1601	2	0
2557858	984	525	90	928	574	101
2557859	1462	122	15	1454	139	10
2557967	1167	334	98	1167	357	79
2558032	1383	201	15	1373	213	17
2558036	1599	0	0	1601	2	0
2558084	1599	0	0	1601	2	0
2558188	1597	2	0	1603	0	0
2558188	1598	1	0	1601	2	0
2558289	1597	2	0	1603	0	0
2558329	1383	201	15	1372	214	17
2558420	1598	1	0	1602	1	0
2558422	1383	201	15	1372	214	17
2558475	1385	198	16	1375	211	17
2558480	1599	0	0	1601	2	0
2558486	1598	1	0	1602	1	0
2558487	1593	6	0	1601	2	0
2558488	1480	110	9	1477	113	13
2558488	1595	4	0	1601	2	0
2558489	1327	250	22	1323	265	15
2558489	1598	1	0	1602	1	0
2558503	1599	0	0	1601	2	0
2558516	1526	73	0	1526	75	2
2558526	1526	73	0	1526	75	2
2558528	1457	127	15	1445	148	10
2558535	1597	2	0	1602	1	0
2558590	1384	200	15	1373	213	17
2558591	1383	201	15	1373	213	17
2558609	1593	6	0	1596	7	0
2558652	1387	197	15	1375	212	16
2558684	1493	96	10	1494	98	11
2558747	1387	197	15	1375	212	16
2558842	1571	27	1	1580	23	0
2558973	1594	5	0	1599	4	0
2559073	1426	156	17	1474	107	22
2559124	1597	2	0	1600	3	0
2559146	1385	198	16	1375	212	16
2559154	1426	156	17	1473	108	22
2559206	1598	1	0	1602	1	0
2559265	1597	2	0	1602	1	0
2559316	1594	5	0	1598	5	0
2559391	1456	132	11	1458	131	14
2559410	1425	157	17	1475	105	23
2559532	1582	17	0	1592	11	0
2559591	1598	1	0	1602	1	0
2559637	1598	1	0	1602	1	0
2559663	1387	197	15	1375	212	16
2559715	1597	2	0	1603	0	0
2559740	1598	1	0	1602	1	0
2559779	1598	1	0	1602	1	0
2559946	1387	197	15	1375	212	16
2560010	1467	117	15	1462	132	9
2560014	1519	80	0	1513	85	5
2560073	1584	15	0	1594	9	0
2560106	1597	2	0	1602	1	0
2560157	1598	1	0	1601	2	0
2560255	1426	156	17	1476	105	22
2560259	1592	7	0	1597	6	0
2560277	1598	1	0	1602	1	0
2560286	1595	4	0	1602	1	0
2560298	1588	11	0	1588	15	0
2560346	1598	1	0	1602	1	0
2560502	1597	2	0	1602	1	0
2560554	1387	197	15	1375	212	16
2560555	1599	0	0	1601	2	0
2560592	1597	2	0	1602	1	0
2560658	1598	1	0	1601	2	0
2560674	1597	2	0	1603	0	0
2560688	1582	17	0	1585	18	0
2560698	233	522	844	237	502	864
2560765	1297	269	33	1285	288	30
2560786	1388	196	15	1377	209	17
2560946	1599	0	0	1601	2	0
2561161	1426	156	17	1475	106	22
2561171	1599	0	0	1598	5	0
2561193	38	375	1186	47	367	1189
2561193	1595	4	0	1599	4	0
2561197	1599	0	0	1601	2	0
2561210	345	689	565	370	697	536
2561210	1594	5	0	1590	13	0
2561210	1531	64	4	1534	64	5
2561210	1527	69	3	1531	68	4
2561210	1567	31	1	1574	27	2
2561211	1594	5	0	1597	6	0
2561249	1502	91	6	1511	86	6
2561266	1591	8	0	1597	6	0
2561309	1598	1	0	1602	1	0
2561511	1526	73	0	1525	76	2
2561543	1595	4	0	1592	11	0
2561579	1597	2	0	1603	0	0
2561618	1597	2	0	1603	0	0
2561623	1520	79	0	1519	80	4
2561636	1596	3	0	1603	0	0
2561647	1585	13	1	1590	13	0
2561710	1581	17	1	1586	17	0
2561748	1598	1	0	1598	5	0
2561766	1581	18	0	1579	24	0
2561823	1594	5	0	1599	4	0
2561883	1425	156	18	1474	106	23
2561909	1599	0	0	1601	2	0
2561971	1598	1	0	1600	3	0
2562002	1489	110	0	1499	102	2
2562002	1596	3	0	1597	6	0
2562002	1598	1	0	1598	5	0
2562268	1598	1	0	1602	1	0
2562304	1599	0	0	1600	3	0
2562347	1595	4	0	1601	2	0
2562348	1589	10	0	1591	11	1
2562384	1585	14	0	1587	16	0
2562384	1258	315	26	1275	296	32
2562384	1580	19	0	1585	16	2
2562385	1596	3	0	1603	0	0
2562400	1597	2	0	1602	1	0
2562400	1011	540	48	1043	488	72
2562400	1597	2	0	1600	3	0
2562402	385	773	441	366	803	434
2562402	1595	4	0	1598	5	0
2562402	1598	1	0	1600	3	0
2562402	1564	35	0	1573	30	0
2562402	1598	1	0	1600	3	0
2562404	1297	283	19	1292	286	25
2562408	943	559	97	964	539	100
2562410	1582	17	0	1590	13	0
2562413	1523	76	0	1522	80	1
2562415	1595	4	0	1597	6	0
2562459	1586	13	0	1592	11	0
2562495	1598	1	0	1602	1	0
2562666	1181	324	94	1187	339	77
2562672	1359	209	31	1399	169	35
2562677	1357	211	31	1399	169	35
2562684	1595	4	0	1602	1	0
2562685	1588	11	0	1599	4	0
2562751	1599	0	0	1601	2	0
2562807	1597	2	0	1601	2	0
2562853	1359	209	31	1398	170	35
2562895	1578	21	0	1576	26	1
2562945	156	469	974	153	444	1006
2562945	1520	79	0	1519	80	4
2562972	1597	2	0	1603	0	0
2562980	1598	1	0	1600	3	0
2563069	1425	156	18	1473	108	22
2563208	1520	79	0	1519	80	4
2563220	1598	1	0	1602	1	0
2563352	1597	2	0	1603	0	0
2563353	1597	2	0	1602	1	0
2563375	1598	1	0	1602	1	0
2563391	1520	79	0	1519	80	4
2563433	1598	1	0	1599	4	0
2563512	1462	122	15	1455	138	10
2563519	1590	9	0	1594	9	0
2563544	973	532	94	923	576	104
2563559	1521	78	0	1519	80	4
2563617	1596	3	0	1603	0	0
2563627	1520	79	0	1519	80	4
2563655	1595	4	0	1601	1	1
2563660	1597	2	0	1603	0	0
2563715	1520	79	0	1519	80	4
2563733	1598	1	0	1602	1	0
2563840	1521	78	0	1520	79	4
2563851	1595	4	0	1603	0	0
2563891	1521	78	0	1520	79	4
2563893	1466	118	15	1458	136	9
2563963	1598	1	0	1602	1	0
2563986	1587	12	0	1596	7	0
2564008	1597	2	0	1599	4	0
2564010	1521	78	0	1520	79	4
2564024	1598	1	0	1602	1	0
2564066	1598	1	0	1602	1	0
2564082	1597	2	0	1602	1	0
2564085	1521	78	0	1520	79	4
2564134	273	707	619	238	709	656
2564134	1599	0	0	1599	4	0
2564134	1553	45	1	1570	33	0
2564134	1465	121	13	1469	122	12
2564134	1522	77	0	1520	80	3
2564140	1589	10	0	1596	7	0
2564171	1423	159	17	1472	109	22
2564180	1598	1	0	1602	1	0
2564195	1598	1	0	1601	2	0
2564220	1583	16	0	1583	19	1
2564298	795	626	178	789	634	180
2564381	1590	9	0	1594	9	0
2564504	1597	2	0	1603	0	0
2564718	1423	159	17	1471	109	23
2564726	793	628	178	790	633	180
2564788	27	323	1249	28	314	1261
2564790	1580	19	0	1593	10	0
2564826	1597	2	0	1600	3	0
2564859	1598	1	0	1595	8	0
2564867	1522	77	0	1520	81	2
2564918	1575	23	1	1575	27	1
2564927	504	688	407	492	688	423
2564927	1577	22	0	1585	18	0
2564939	1558	40	1	1569	33	1
2565013	794	627	178	789	634	180
2565047	846	593	160	845	601	157
2565055	1596	3	0	1598	5	0
2565056	1529	70	0	1528	73	2
2565098	176	586	837	147	607	849
2565098	1595	4	0	1600	3	0
2565126	1569	29	1	1569	34	0
2565133	1594	5	0	1601	2	0
2565146	1598	1	0	1595	8	0
2565217	1521	78	0	1520	79	4
2565218	1599	0	0	1601	2	0
2565232	1594	5	0	1603	0	0
2565248	13	187	1399	8	183	1412
2565264	1436	146	17	1432	156	15
2565278	1597	2	0	1603	0	0
2565283	1597	2	0	1601	2	0
2565284	1599	0	0	1600	3	0
2565311	1599	0	0	1601	2	0
2565369	1599	0	0	1601	2	0
2565384	1596	3	0	1603	0	0
2565404	989	469	141	978	487	138
2565409	1516	79	4	1502	98	3
2565420	27	320	1252	29	310	1264
2565478	1598	1	0	1601	2	0
2565490	1597	2	0	1601	2	0
2565521	1584	15	0	1594	9	0
2565551	1597	2	0	1602	1	0
2565555	1591	8	0	1584	19	0
2565558	1582	17	0	1585	18	0
2565624	1599	0	0	1599	4	0
2565629	1598	1	0	1601	2	0
2565639	1599	0	0	1599	4	0
2565641	1599	0	0	1599	4	0
2565646	1599	0	0	1599	4	0
2565654	1518	80	1	1518	81	4
2565657	1599	0	0	1599	4	0
2565658	1599	0	0	1599	4	0
2565678	1599	0	0	1599	4	0
2565683	1465	118	16	1455	139	9
2565691	1597	2	0	1603	0	0
2565704	1592	7	0	1594	9	0
2565718	1598	1	0	1602	1	0
2565743	1595	4	0	1601	2	0
2565778	1597	2	0	1601	2	0
2565834	66	435	1098	75	429	1099
2565902	845	595	159	846	602	155
2565993	1594	5	0	1597	6	0
2566000	1598	1	0	1602	1	0
2566062	1462	121	16	1455	139	9
2566149	1598	1	0	1601	2	0
2566172	1596	3	0	1600	3	0
2566282	1557	41	1	1551	51	1
2566284	1416	166	17	1421	161	21
2566319	1589	10	0	1599	4	0
2566353	1590	9	0	1597	6	0
2566354	1590	9	0	1597	6	0
2566358	1598	1	0	1602	1	0
2566366	1598	1	0	1598	5	0
2566381	1599	0	0	1597	6	0
2566426	1597	2	0	1603	0	0
2566432	1597	2	0	1603	0	0
2566504	1583	16	0	1587	15	1
2566525	1599	0	0	1602	0	1
2566541	1595	4	0	1601	2	0
2566563	1597	2	0	1603	0	0
2566674	1598	1	0	1602	1	0
2566733	1598	1	0	1602	1	0
2566791	1596	3	0	1603	0	0
2566862	1510	80	9	1518	81	4
2566863	1594	5	0	1596	7	0
2566883	1429	150	20	1431	155	17
2566887	1551	47	1	1555	45	3
2566898	1599	0	0	1601	2	0
2566968	1598	1	0	1601	2	0
2567012	1510	87	2	1514	85	4
2567033	1594	4	1	1602	1	0
2567126	1598	1	0	1602	1	0
2567169	1594	5	0	1588	15	0
2567198	1599	0	0	1601	2	0
2567239	848	596	155	853	598	152
2567274	1582	16	1	1586	17	0
2567329	1500	93	6	1508	89	6
2567364	1597	2	0	1603	0	0
2567370	1567	32	0	1574	29	0
2567377	1592	7	0	1596	7	0
2567399	1577	22	0	1592	10	1
2567415	1465	128	6	1474	113	16
2567468	1595	4	0	1602	1	0
2567566	1494	95	10	1493	100	10
2567606	1589	10	0	1594	9	0
2567642	90	534	975	89	530	984
2567642	1218	343	38	1223	343	37
2567642	1593	6	0	1600	3	0
2567642	1598	1	0	1602	1	0
2567724	1598	1	0	1602	1	0
2567921	1598	1	0	1602	1	0
2567957	1465	128	6	1474	114	15
2567961	1572	27	0	1582	20	1
2568111	1595	4	0	1601	2	0
2568122	1597	2	0	1603	0	0
2568144	1598	1	0	1601	2	0
2568207	1599	0	0	1600	3	0
2568213	1578	21	0	1576	26	1
2568313	1590	9	0	1598	5	0
2568416	1599	0	0	1600	3	0
2568475	1465	128	6	1474	114	15
2568494	1596	3	0	1602	1	0
2568511	1597	2	0	1603	0	0
2568664	1597	2	0	1600	3	0
2568705	1466	127	6	1474	115	14
2568713	1583	16	0	1589	14	0
2568764	1598	1	0	1602	1	0
2568809	1597	2	0	1600	3	0
2568939	1231	292	76	1231	290	82
2568946	1599	0	0	1601	2	0
2569013	1597	2	0	1601	2	0
2569015	1597	2	0	1603	0	0
2569020	1598	1	0	1602	1	0
2569040	1580	19	0	1576	27	0
2569070	1581	18	0	1584	18	1
2569098	1466	127	6	1474	114	15
2569106	1070	464	65	1032	505	66
2569127	1597	2	0	1603	0	0
2569131	1597	2	0	1603	0	0
2569140	1595	4	0	1602	1	0
2569156	1596	3	0	1600	3	0
2569171	517	692	390	518	717	368
2569172	1591	8	0	1598	5	0
2569183	1474	120	5	1478	112	13
2569200	1599	0	0	1601	2	0
2569203	1590	9	0	1598	5	0
2569276	1183	322	94	1180	345	78
2569360	1551	47	1	1555	45	3
2569363	1598	1	0	1602	1	0
2569413	1596	3	0	1601	2	0
2569484	1596	3	0	1603	0	0
2569572	1474	120	5	1478	112	13
2569726	1596	3	0	1603	0	0
2569824	1595	4	0	1595	8	0
2569873	1599	0	0	1598	5	0
2569881	1430	153	16	1476	106	21
2569979	1597	2	0	1602	1	0
2570037	1597	2	0	1603	0	0
2570044	1430	153	16	1476	106	21
2570057	1599	0	0	1601	2	0
2570081	13	199	1387	11	190	1402
2570090	1598	1	0	1602	1	0
2570098	1596	3	0	1602	1	0
2570165	1595	4	0	1599	4	0
2570167	1597	2	0	1601	2	0
2570212	1598	1	0	1602	1	0
2570220	1585	14	0	1583	20	0
2570221	1557	41	1	1559	43	1
2570222	1597	2	0	1603	0	0
2570315	1599	0	0	1601	2	0
2570350	1556	42	1	1562	40	1
2570379	1262	255	82	1271	247	85
2570456	1599	0	0	1601	2	0
2570494	1525	74	0	1527	74	2
2570533	1599	0	0	1601	2	0
2570658	1364	201	34	1384	179	40
2570689	1598	1	0	1602	1	0
2570693	1599	0	0	1601	2	0
2570716	1599	0	0	1601	2	0
2570758	1597	2	0	1603	0	0
2570759	1597	2	0	1602	1	0
2570804	1596	3	0	1601	2	0
2570813	1502	91	6	1507	89	7
2570817	1222	323	54	1230	322	51
2570836	1598	1	0	1599	4	0
2571061	1597	2	0	1601	2	0
2571103	1597	2	0	1603	0	0
2571121	1136	363	100	1170	350	83
2571129	1592	7	0	1595	8	0
2571207	1587	12	0	1598	5	0
2571330	1598	1	0	1601	2	0
2571334	1596	3	0	1603	0	0
2571374	1591	8	0	1594	9	0
2571570	1592	7	0	1593	10	0
2571598	1598	1	0	1602	1	0
2571610	1598	1	0	1598	5	0
2571610	1486	104	9	1487	106	10
2571666	1597	2	0	1603	0	0
2571672	1598	1	0	1601	2	0
2571718	1584	15	0	1587	16	0
2571751	1593	6	0	1600	3	0
2571763	1598	1	0	1602	1	0
2571823	562	725	312	536	754	313
2571887	1599	0	0	1601	2	0
2571898	1599	0	0	1601	2	0
2571935	1558	40	1	1563	39	1
2571942	1595	3	1	1600	3	0
2571956	1556	42	1	1562	37	4
2571958	1598	1	0	1602	1	0
2571981	1596	3	0	1602	1	0
2571982	1596	3	0	1602	1	0
2572079	1490	99	10	1493	100	10
2572286	1534	65	0	1539	64	0
2572302	1593	6	0	1603	0	0
2572347	1597	2	0	1602	1	0
2572400	1598	1	0	1602	1	0
2572413	1576	23	0	1577	25	1
2572484	1381	177	41	1385	188	30
2572490	1599	0	0	1601	2	0
2572679	1589	9	1	1601	2	0
2572699	1593	6	0	1596	7	0
2572719	680	660	259	637	704	262
2572723	1597	2	0	1603	0	0
2572724	1598	1	0	1602	1	0
2572732	1598	1	0	1601	2	0
2572733	1598	1	0	1601	2	0
2572736	1598	1	0	1601	2	0
2572806	1590	9	0	1592	11	0
2572819	1598	1	0	1602	1	0
2572820	1598	1	0	1602	1	0
2572888	1594	5	0	1598	5	0
2572933	1597	2	0	1601	2	0
2572955	1598	1	0	1597	6	0
2572961	1411	154	34	1417	163	23
2572981	1598	1	0	1602	1	0
2573039	1586	13	0	1587	16	0
2573055	689	654	256	644	699	260
2573059	689	654	256	644	699	260
2573144	1598	1	0	1602	1	0
2573191	1581	18	0	1587	16	0
2573199	1577	22	0	1593	9	1
2573293	3	118	1478	8	103	1492
2573323	1597	2	0	1603	0	0
2573378	89	524	986	98	473	1032
2573394	1592	7	0	1602	1	0
2573422	1596	3	0	1602	1	0
2573430	1588	11	0	1602	1	0
2573438	750	628	221	689	670	244
2573442	764	622	213	705	659	239
2573458	789	605	205	726	656	221
2573630	1168	381	50	1229	321	53
2573631	1589	10	0	1591	12	0
2573637	1589	10	0	1591	12	0
2573679	794	603	202	727	654	222
2573718	1451	133	15	1487	103	13
2573722	1584	14	1	1588	14	1
2573785	1597	2	0	1602	1	0
2573788	1599	0	0	1600	3	0
2573845	1599	0	0	1601	2	0
2573854	60	389	1150	62	342	1199
2573860	114	517	968	109	441	1053
2573860	1590	9	0	1592	11	0
2573860	1585	14	0	1597	6	0
2573860	1592	7	0	1603	0	0
2573899	807	594	198	739	645	219
2573915	1598	1	0	1602	1	0
2573985	674	646	279	669	678	256
2573985	506	718	375	465	741	397
2573985	1591	8	0	1595	8	0
2573985	1579	20	0	1585	16	2
2573985	1595	4	0	1595	8	0
2573985	1593	6	0	1600	3	0
2574019	394	744	461	359	784	460
2574020	1447	133	19	1453	133	17
2574021	1598	1	0	1601	2	0
2574022	1449	131	19	1456	131	16
2574240	1594	5	0	1600	3	0
2574261	61	405	1133	72	350	1181
2574490	1483	110	6	1524	70	9
2574493	1576	22	1	1578	25	0
2574571	1598	1	0	1602	1	0
2574593	1597	2	0	1603	0	0
2574687	1597	2	0	1601	2	0
2574690	1597	2	0	1601	2	0
2574700	1599	0	0	1601	2	0
2574702	1596	3	0	1601	2	0
2574708	1598	1	0	1602	1	0
2574720	1599	0	0	1601	2	0
2574813	1598	1	0	1601	2	0
2574836	1599	0	0	1602	0	1
2574851	61	418	1120	77	356	1170
2574852	1599	0	0	1600	3	0
2574862	61	417	1121	77	355	1171
2574879	1597	2	0	1601	2	0
2574920	1596	3	0	1603	0	0
2574923	1596	3	0	1603	0	0
2574930	1597	2	0	1603	0	0
2574942	1597	2	0	1603	0	0
2575109	1595	4	0	1600	3	0
2575183	1591	8	0	1594	9	0
2575184	416	708	475	443	724	436
2575221	416	708	475	443	724	436
2575263	806	595	198	739	646	218
2575279	1598	1	0	1602	1	0
2575296	1543	54	2	1572	30	1
2575299	1599	0	0	1601	2	0
2575314	1597	2	0	1602	1	0
2575344	1551	47	1	1551	51	1
2575480	1591	8	0	1594	9	0
2575491	15	273	1311	16	236	1351
2575492	1550	47	2	1550	50	3
2575535	416	709	474	445	726	432
2575612	1439	139	21	1472	112	19
2575627	1590	9	0	1588	15	0
2575674	1587	12	0	1594	9	0
2575777	1597	2	0	1597	6	0
2575810	1599	0	0	1601	2	0
2575817	1597	2	0	1603	0	0
2575832	1597	2	0	1603	0	0
2575837	787	607	205	763	646	194
2575913	1596	3	0	1603	0	0
2575943	517	719	363	520	742	341
2575968	792	606	201	776	636	191
2575972	517	719	363	520	742	341
2576017	517	718	364	520	742	341
2576056	1565	33	1	1566	37	0
2576072	1583	15	1	1584	16	3
2576072	1594	4	1	1600	3	0
2576072	1597	1	1	1598	5	0
2576072	1543	51	5	1531	65	7
2576072	1587	11	1	1595	8	0
2576078	776	615	208	771	628	204
2576078	1422	151	26	1450	133	20
2576078	1460	120	19	1452	130	21
2576078	1232	320	47	1272	286	45
2576078	1016	474	109	939	575	89
2576078	1330	238	31	1318	246	39
2576085	1436	151	12	1462	129	12
2576088	1233	319	47	1272	288	43
2576089	791	602	206	778	620	205
2576089	1598	1	0	1602	1	0
2576091	792	600	207	779	617	207
2576091	1238	314	47	1274	286	43
2576092	1598	1	0	1602	1	0
2576107	1529	69	1	1533	69	1
2576169	1581	18	0	1589	14	0
2576204	1597	2	0	1600	3	0
2576225	1440	138	21	1473	111	19
2576232	1598	1	0	1602	1	0
2576247	516	719	364	520	743	340
2576265	1588	11	0	1589	14	0
2576274	518	717	364	521	743	339
2576320	1581	18	0	1589	14	0
2576323	1597	2	0	1603	0	0
2576412	791	606	202	774	635	194
2576478	1597	2	0	1603	0	0
2576542	1597	2	0	1603	0	0
2576557	1599	0	0	1601	2	0
2576610	1596	3	0	1599	4	0
2576611	1597	2	0	1602	1	0
2576644	1530	69	0	1533	69	1
2576687	1597	2	0	1602	1	0
2576692	449	700	450	472	718	413
2576692	1168	364	67	1087	457	59
2576692	1563	35	1	1549	53	1
2576692	1429	152	18	1434	157	12
2576692	1581	18	0	1588	15	0
2576703	1588	11	0	1587	16	0
2576722	1597	2	0	1603	0	0
2576743	1597	2	0	1602	1	0
2576797	1598	1	0	1602	1	0
2576800	1587	12	0	1589	14	0
2576808	1439	139	21	1473	111	19
2576896	1599	0	0	1600	3	0
2576918	1589	10	0	1587	16	0
2576919	1598	1	0	1601	2	0
2576922	1588	11	0	1587	16	0
2576924	1588	11	0	1589	14	0
2576956	1599	0	0	1601	2	0
2576968	1596	3	0	1596	7	0
2577017	1598	1	0	1602	1	0
2577148	1599	0	0	1601	2	0
2577173	1599	0	0	1601	2	0
2577194	1592	7	0	1600	3	0
2577199	1593	6	0	1599	4	0
2577246	1573	26	0	1577	25	1
2577271	1596	3	0	1598	5	0
2577281	1597	2	0	1596	7	0
2577323	1598	1	0	1600	3	0
2577324	1553	44	2	1558	45	0
2577331	1598	1	0	1602	1	0
2577423	1557	41	1	1570	32	1
2577425	1595	4	0	1600	3	0
2577478	512	723	364	514	744	345
2577571	1595	4	0	1599	4	0
2577587	1451	132	16	1452	143	8
2577608	1597	2	0	1603	0	0
2577617	1594	5	0	1603	0	0
2577644	1599	0	0	1601	2	0
2577740	1597	2	0	1603	0	0
2577832	1584	15	0	1582	21	0
2577859	1597	2	0	1602	1	0
2577900	1483	110	6	1523	71	9
2578019	1599	0	0	1601	2	0
2578049	1458	123	18	1470	118	15
2578057	1598	1	0	1599	4	0
2578058	1597	2	0	1603	0	0
2578144	598	698	303	588	737	278
2578169	1599	0	0	1601	2	0
2578175	1588	11	0	1593	10	0
2578184	1499	96	4	1536	62	5
2578250	1493	105	1	1506	95	2
2578252	1597	2	0	1599	4	0
2578397	1598	1	0	1602	1	0
2578547	1598	1	0	1602	1	0
2578568	1599	0	0	1601	2	0
2578609	1595	4	0	1597	6	0
2578618	2	59	1538	1	77	1525
2578620	1597	2	0	1601	2	0
2578635	1598	1	0	1601	2	0
2578643	1598	1	0	1602	1	0
2578760	492	692	415	464	712	427
2578792	1598	1	0	1601	2	0
2578834	1525	69	5	1549	50	4
2578853	1597	2	0	1601	2	0
2578880	21	258	1320	18	263	1322
2578897	1554	45	0	1558	45	0
2578938	1598	1	0	1602	1	0
2578975	21	157	1421	17	161	1425
2578979	1520	77	2	1530	72	1
2578997	1114	410	75	1105	416	82
2579020	492	707	400	458	736	409
2579071	1596	3	0	1602	1	0
2579095	1598	1	0	1602	1	0
2579099	1593	6	0	1597	6	0
2579103	1552	45	2	1545	55	3
2579103	1599	0	0	1601	2	0
2579163	1598	1	0	1601	2	0
2579170	1594	5	0	1596	7	0
2579216	1597	2	0	1601	2	0
2579218	1598	1	0	1601	2	0
2579221	1522	74	3	1523	74	6
2579226	1594	5	0	1601	2	0
2579253	1589	10	0	1597	6	0
2579255	1588	11	0	1590	13	0
2579313	1589	10	0	1597	6	0
2579330	1599	0	0	1601	2	0
2579341	1490	99	10	1486	105	12
2579362	1586	13	0	1591	12	0
2579370	1597	2	0	1603	0	0
2579377	36	310	1253	32	248	1323
2579377	1281	283	35	1351	222	30
2579377	1599	0	0	1601	2	0
2579377	1591	8	0	1598	5	0
2579430	1368	189	42	1382	177	44
2579434	1595	4	0	1601	2	0
2579437	1599	0	0	1601	2	0
2579442	1598	1	0	1600	3	0
2579465	1594	5	0	1599	4	0
2579486	1597	2	0	1603	0	0
2579499	33	217	1349	31	202	1370
2579500	33	216	1350	31	202	1370
2579554	1598	1	0	1602	1	0
2579755	1532	65	2	1558	42	3
2579831	1597	2	0	1602	1	0
2579844	996	404	199	1046	376	181
2579844	1582	17	0	1587	16	0
2579844	1596	3	0	1599	4	0
2579907	1552	45	2	1550	50	3
2579943	1598	1	0	1601	2	0
2579977	1598	1	0	1599	4	0
2579984	1575	24	0	1572	31	0
2580080	1597	2	0	1602	1	0
2580127	1568	31	0	1565	38	0
2580138	1598	1	0	1602	1	0
2580139	1599	0	0	1594	9	0
2580141	419	762	418	482	730	391
2580182	1588	11	0	1588	15	0
2580187	1595	4	0	1600	3	0
2580187	1598	1	0	1602	1	0
2580224	1489	101	9	1485	106	12
2580224	1597	2	0	1603	0	0
2580227	1591	8	0	1598	5	0
2580281	1597	2	0	1603	0	0
2580387	1371	193	35	1381	195	27
2580387	782	639	178	785	657	161
2580387	1561	37	1	1564	38	1
2580387	1389	200	10	1396	193	14
2580387	1572	26	1	1569	34	0
2580387	1379	196	24	1379	198	26
2580408	1598	1	0	1602	1	0
2580415	1596	3	0	1602	1	0
2580417	1596	3	0	1602	1	0
2580434	1591	8	0	1598	5	0
2580530	1598	1	0	1602	1	0
2580544	1598	1	0	1600	3	0
2580573	1279	279	41	1326	234	43
2580596	1426	161	12	1436	149	18
2580611	1595	4	0	1602	1	0
2580636	1557	39	3	1554	49	0
2580763	1597	2	0	1603	0	0
2580773	1561	38	0	1572	28	3
2580863	1394	185	20	1408	170	25
2580884	1597	2	0	1598	5	0
2580912	1596	3	0	1601	2	0
2580976	1595	4	0	1600	3	0
2580977	1598	1	0	1602	1	0
2580981	1181	348	70	1224	318	61
2581030	1587	12	0	1590	13	0
2581159	1598	1	0	1602	1	0
2581172	1575	24	0	1593	10	0
2581172	1589	10	0	1596	7	0
2581176	1598	1	0	1602	1	0
2581195	1149	382	68	1190	346	67
2581195	861	608	130	908	572	123
2581195	1577	21	1	1567	36	0
2581195	1558	41	0	1569	31	3
2581195	1598	1	0	1602	1	0
2581195	1597	2	0	1603	0	0
2581210	1559	40	0	1569	31	3
2581211	1596	3	0	1603	0	0
2581335	1597	2	0	1603	0	0
2581368	1586	13	0	1591	12	0
2581371	1598	1	0	1602	1	0
2581386	1593	6	0	1595	8	0
2581404	1598	1	0	1602	1	0
2581442	1597	2	0	1603	0	0
2581508	1561	38	0	1571	29	3
2581559	1598	1	0	1600	3	0
2581609	1593	6	0	1602	1	0
2581619	1598	1	0	1602	1	0
2581693	1598	1	0	1602	1	0
2581696	1589	10	0	1588	15	0
2581708	1599	0	0	1601	2	0
2581728	1574	25	0	1591	12	0
2581743	1587	12	0	1599	4	0
2581773	1574	25	0	1591	12	0
2581828	1598	1	0	1601	2	0
2581859	1598	1	0	1601	2	0
2581868	1597	2	0	1603	0	0
2581946	1574	25	0	1591	12	0
2582054	1597	2	0	1601	2	0
2582107	1598	1	0	1601	2	0
2582109	1591	8	0	1597	6	0
2582111	1596	3	0	1603	0	0
2582180	1589	10	0	1595	8	0
2582181	1598	1	0	1602	1	0
2582202	1597	2	0	1602	1	0
2582221	1595	4	0	1597	6	0
2582323	1586	13	0	1592	11	0
2582348	1597	2	0	1603	0	0
2582391	1589	10	0	1598	5	0
2582570	1596	3	0	1601	2	0
2582588	1537	62	0	1562	38	3
2582611	1595	4	0	1599	4	0
2582661	1598	1	0	1602	1	0
2582668	1599	0	0	1601	2	0
2582890	1599	0	0	1601	2	0
2582979	1595	4	0	1594	9	0
2582991	1597	2	0	1603	0	0
2583002	1562	37	0	1571	29	3
2583064	1597	2	0	1601	2	0
2583101	1288	271	40	1326	242	35
2583101	953	556	90	993	524	86
2583101	1413	169	17	1421	161	21
2583101	1422	166	11	1441	151	11
2583101	1532	66	1	1536	62	5
2583148	1599	0	0	1601	2	0
2583186	1597	2	0	1603	0	0
2583188	1537	61	1	1541	58	4
2583202	1598	1	0	1602	1	0
2583323	1562	37	0	1571	29	3
2583329	1562	37	0	1571	29	3
2583488	1598	1	0	1602	1	0
2583503	1563	36	0	1572	28	3
2583524	1595	4	0	1600	3	0
2583599	1594	5	0	1602	1	0
2583599	1597	2	0	1603	0	0
2583658	1594	5	0	1597	6	0
2583667	1599	0	0	1601	2	0
2583668	1597	2	0	1602	1	0
2583668	1562	37	0	1571	29	3
2583722	1597	2	0	1603	0	0
2583762	1592	7	0	1598	5	0
2583871	1597	2	0	1602	1	0
2583905	1598	1	0	1602	1	0
2583919	1598	1	0	1601	2	0
2583974	1598	1	0	1601	2	0
2583991	1597	2	0	1599	4	0
2584170	1574	23	2	1564	32	7
2584196	1597	2	0	1603	0	0
2584197	1597	2	0	1603	0	0
2584235	1585	14	0	1588	15	0
2584238	1598	1	0	1601	2	0
2584256	1549	48	2	1559	40	4
2584271	1599	0	0	1601	2	0
2584276	1597	2	0	1602	1	0
2584306	1598	1	0	1602	1	0
2584355	1598	1	0	1602	1	0
2584445	1596	3	0	1599	4	0
2584480	1562	37	0	1570	30	3
2584655	1592	7	0	1597	6	0
2584739	1598	1	0	1602	1	0
2584810	1596	3	0	1602	1	0
2584818	1597	2	0	1603	0	0
2584849	1595	4	0	1602	1	0
2584880	1598	1	0	1602	1	0
2584896	1522	76	1	1539	64	0
2584966	1598	1	0	1598	5	0
2584966	1598	1	0	1601	2	0
2584973	1489	101	9	1485	106	12
2585014	1589	10	0	1592	10	1
2585099	1585	14	0	1586	15	2
2585146	1598	1	0	1602	1	0
2585208	1577	22	0	1579	23	1
2585364	1252	305	42	1272	286	45
2585424	1559	40	0	1567	33	3
2585425	1598	1	0	1602	1	0
2585434	1576	23	0	1593	10	0
2585690	1588	11	0	1594	9	0
2585749	1597	2	0	1601	2	0
2585775	1597	2	0	1601	2	0
2585912	1594	5	0	1598	5	0
2585958	1244	294	61	1269	265	69
2586001	1598	1	0	1601	2	0
2586107	1597	2	0	1601	2	0
2586162	1593	6	0	1601	2	0
2586195	1595	4	0	1601	2	0
2586206	1271	276	52	1294	255	54
2586237	1598	1	0	1601	2	0
2586317	1597	2	0	1603	0	0
2586323	1598	1	0	1602	1	0
2586325	1597	2	0	1603	0	0
2586326	1598	1	0	1601	2	0
2586328	1598	1	0	1602	1	0
2586339	1594	5	0	1601	2	0
2586347	1595	4	0	1602	1	0
2586348	1596	3	0	1603	0	0
2586359	1599	0	0	1600	3	0
2586360	1596	3	0	1601	2	0
2586376	1598	1	0	1602	1	0
2586398	1303	241	55	1324	223	56
2586429	1599	0	0	1600	3	0
2586446	1563	36	0	1571	29	3
2586447	1587	12	0	1593	10	0
2586448	1585	14	0	1592	11	0
2586463	1563	35	1	1574	28	1
2586471	1598	1	0	1602	1	0
2586472	1597	2	0	1602	1	0
2586492	1598	1	0	1602	1	0
2586522	1599	0	0	1600	3	0
2586643	1589	10	0	1592	11	0
2586685	1598	1	0	1601	2	0
2586723	1522	74	3	1523	76	4
2586723	1555	44	0	1562	40	1
2586723	1586	13	0	1595	8	0
2586723	1598	1	0	1602	1	0
2586814	1598	1	0	1602	1	0
2586834	1566	30	3	1574	28	1
2586852	1586	13	0	1597	6	0
2586884	1597	2	0	1601	2	0
2586969	1586	13	0	1597	6	0
2587005	1530	66	3	1530	67	6
2587074	1238	302	59	1259	275	69
2587074	1594	5	0	1601	2	0
2587074	1596	3	0	1603	0	0
2587169	1597	2	0	1603	0	0
2587252	1588	10	1	1599	4	0
2587265	1563	36	0	1571	29	3
2587292	1519	74	6	1504	92	7
2587353	1236	302	61	1270	260	73
2587363	1598	1	0	1602	1	0
2587369	1568	31	0	1575	28	0
2587413	1598	1	0	1598	5	0
2587418	1563	34	2	1554	49	0
2587419	1597	2	0	1603	0	0
2587442	1584	14	1	1587	16	0
2587528	1238	300	61	1271	260	72
2587528	1597	2	0	1603	0	0
2587555	1599	0	0	1600	3	0
2587570	1599	0	0	1601	2	0
2587593	1597	2	0	1601	2	0
2587604	1543	52	4	1505	95	3
2587605	946	550	103	1016	498	89
2587678	1593	6	0	1597	6	0
2587764	1598	1	0	1602	1	0
2587781	1587	12	0	1580	23	0
2587811	1553	43	3	1535	65	3
2587841	1598	1	0	1602	1	0
2587846	1113	443	43	1172	398	33
2587949	1598	1	0	1602	1	0
2587979	1598	1	0	1601	2	0
2588136	926	548	125	878	575	150
2588199	1599	0	0	1600	3	0
2588272	1598	1	0	1602	1	0
2588279	1562	37	0	1571	29	3
2588280	1597	2	0	1603	0	0
2588308	1599	0	0	1601	2	0
2588362	1586	13	0	1597	6	0
2588408	1571	28	0	1573	29	1
2588449	1597	2	0	1600	3	0
2588505	1597	2	0	1603	0	0
2588589	1322	245	32	1344	228	31
2588622	1592	7	0	1599	4	0
2588670	1598	1	0	1602	1	0
2588675	1559	36	4	1557	46	0
2588807	1599	0	0	1601	2	0
2588877	1599	0	0	1601	2	0
2588938	1599	0	0	1598	5	0
2588950	1591	8	0	1601	2	0
2588950	1598	1	0	1600	3	0
2588950	1599	0	0	1600	3	0
2588975	1581	18	0	1576	27	0
2589090	1598	1	0	1600	3	0
2589091	1596	3	0	1601	2	0
2589097	1594	5	0	1603	0	0
2589111	1599	0	0	1601	2	0
2589119	1597	2	0	1602	1	0
2589157	1597	2	0	1601	2	0
2589221	1597	2	0	1603	0	0
2589255	1597	2	0	1603	0	0
2589287	1597	2	0	1603	0	0
2589317	1564	35	0	1571	30	2
2589333	1598	1	0	1602	1	0
2589384	1598	1	0	1600	3	0
2589398	1526	68	5	1547	52	4
2589479	1599	0	0	1601	2	0
2589492	1596	3	0	1601	2	0
2589582	1598	1	0	1601	2	0
2589619	1587	12	0	1585	18	0
2589632	1598	1	0	1601	2	0
2589652	1520	74	5	1504	92	7
2589752	1597	2	0	1603	0	0
2589770	1238	319	42	1266	293	44
2589810	1587	12	0	1596	7	0
2589868	1597	2	0	1600	3	0
2589902	1597	2	0	1602	1	0
2589903	1598	1	0	1602	1	0
2590079	1597	2	0	1602	1	0
2590089	1596	3	0	1597	6	0
2590268	1595	4	0	1597	6	0
2590393	1598	1	0	1599	4	0
2590413	1584	15	0	1597	6	0
2590515	1589	10	0	1589	14	0
2590546	1595	4	0	1597	6	0
2590546	1594	5	0	1597	6	0
2590552	1599	0	0	1600	3	0
2590661	1592	7	0	1597	6	0
2590669	1597	2	0	1600	3	0
2590680	1316	250	33	1337	232	34
2590735	1267	280	52	1294	252	57
2590799	1589	10	0	1599	4	0
2590925	1596	3	0	1600	3	0
2590927	1592	7	0	1597	6	0
2590939	1596	3	0	1600	3	0
2590940	1597	2	0	1603	0	0
2590957	679	657	263	764	598	241
2590972	1578	21	0	1580	22	1
2591004	1589	10	0	1589	14	0
2591026	1597	2	0	1603	0	0
2591041	1598	1	0	1601	2	0
2591042	1586	13	0	1597	6	0
2591059	1370	196	33	1400	178	25
2591061	1586	13	0	1597	6	0
2591177	1598	1	0	1602	1	0
2591214	1588	11	0	1588	15	0
2591273	1598	1	0	1602	1	0
2591308	31	214	1354	28	193	1382
2591308	1574	25	0	1583	19	1
2591323	1071	435	93	1118	384	101
2591360	1599	0	0	1602	0	1
2591414	1598	1	0	1601	2	0
2591526	1587	12	0	1594	9	0
2591533	1597	2	0	1602	1	0
2591534	1593	6	0	1598	5	0
2591557	1594	5	0	1601	2	0
2591595	1598	1	0	1602	1	0
2591634	1598	1	0	1602	1	0
2591691	1598	1	0	1602	1	0
2591760	1598	1	0	1602	1	0
2591765	1528	66	5	1515	83	5
2591766	1597	2	0	1603	0	0
2591903	1544	54	1	1558	43	2
2591914	1593	6	0	1595	8	0
2592014	1598	1	0	1602	1	0
2592016	1598	1	0	1597	6	0
2592078	1584	15	0	1591	12	0
2592120	1599	0	0	1601	2	0
2592143	1597	2	0	1603	0	0
2592160	1597	2	0	1601	2	0
2592246	1598	1	0	1602	1	0
2592260	1536	59	4	1550	51	2
2592276	1046	452	101	1103	391	109
2592299	1597	2	0	1599	4	0
2592311	1596	3	0	1599	4	0
2592313	1598	1	0	1602	1	0
2592393	1599	0	0	1600	3	0
2592451	1595	4	0	1603	0	0
2592459	1587	12	0	1596	7	0
2592463	1587	12	0	1596	7	0
2592642	1599	0	0	1601	2	0
2592758	1593	6	0	1595	8	0
2592830	1552	42	5	1564	39	0
2592876	1597	2	0	1603	0	0
2592880	1595	4	0	1594	9	0
2592975	1597	2	0	1603	0	0
2592983	1595	4	0	1603	0	0
2592985	1598	1	0	1602	1	0
2593022	1504	90	5	1512	90	1
2593032	1595	4	0	1601	2	0
2593045	1598	1	0	1601	2	0
2593112	1201	360	38	1241	335	27
2593253	1597	2	0	1603	0	0
2593278	1593	6	0	1597	6	0
2593322	1505	92	2	1507	87	9
2593371	1594	5	0	1600	3	0
2593421	1599	0	0	1601	2	0
2593427	1598	1	0	1602	1	0
2593472	1598	1	0	1602	1	0
2593518	1599	0	0	1601	2	0
2593626	1598	1	0	1602	1	0
2593690	1594	5	0	1593	10	0
2593828	532	754	313	480	793	330
2593828	1201	359	39	1184	371	48
2593828	1596	3	0	1600	3	0
2593828	1594	5	0	1596	7	0
2593828	1591	8	0	1599	4	0
2593888	1599	0	0	1601	2	0
2593906	1597	2	0	1602	1	0
2593927	1435	149	15	1450	128	25
2593927	1597	2	0	1603	0	0
2593934	1596	3	0	1597	6	0
2593942	1598	1	0	1601	2	0
2594015	1598	1	0	1601	2	0
2594043	1596	3	0	1599	4	0
2594141	1598	1	0	1602	1	0
2594235	1596	3	0	1602	1	0
2594243	1588	11	0	1592	11	0
2594247	1596	3	0	1599	4	0
2594281	1599	0	0	1601	2	0
2594311	1599	0	0	1601	2	0
2594326	1528	68	3	1532	67	4
2594327	1599	0	0	1600	3	0
2594362	1592	7	0	1596	7	0
2594484	1598	1	0	1602	1	0
2594556	1598	1	0	1602	1	0
2594581	1597	2	0	1602	1	0
2594645	1599	0	0	1601	2	0
2594651	1345	227	27	1353	220	30
2594676	1134	389	76	1169	374	60
2594751	1598	1	0	1602	1	0
2594762	1597	2	0	1603	0	0
2594763	1598	1	0	1601	2	0
2594769	1575	21	3	1565	33	5
2594771	1598	1	0	1602	1	0
2594777	1597	2	0	1601	2	0
2594832	1596	3	0	1603	0	0
2594837	1598	1	0	1600	3	0
2594958	1594	5	0	1600	3	0
2595182	1598	1	0	1601	2	0
2595193	887	559	153	874	586	143
2595259	1598	1	0	1602	1	0
2595411	1371	212	16	1360	222	21
2595533	1593	6	0	1597	6	0
2595541	1597	2	0	1603	0	0
2595567	1587	12	0	1583	20	0
2595620	1575	24	0	1583	19	1
2595734	1597	2	0	1598	5	0
2595802	1596	3	0	1601	2	0
2595811	1598	1	0	1602	1	0
2595867	1598	1	0	1602	1	0
2595905	1543	56	0	1552	48	3
2595906	1598	1	0	1601	2	0
2595930	1597	2	0	1601	2	0
2595931	1597	2	0	1603	0	0
2595973	1597	2	0	1602	1	0
2596005	1597	2	0	1596	7	0
2596014	1593	6	0	1598	5	0
2596036	1417	171	11	1430	164	9
2596040	1542	56	1	1551	48	4
2596041	1573	26	0	1581	22	0
2596059	1593	6	0	1597	6	0
2596092	1594	5	0	1600	3	0
2596093	1592	7	0	1599	4	0
2596128	1562	37	0	1565	37	1
2596135	1597	2	0	1601	2	0
2596202	1598	1	0	1602	1	0
2596231	1433	152	14	1432	160	11
2596327	1598	1	0	1602	1	0
2596465	1597	2	0	1603	0	0
2596537	1598	1	0	1602	1	0
2596545	1592	7	0	1603	0	0
2596679	1598	1	0	1602	1	0
2596700	1254	301	44	1288	274	41
2596763	1597	2	0	1602	1	0
2596921	1594	5	0	1597	6	0
2596950	1577	22	0	1584	19	0
2597157	1598	1	0	1602	1	0
2597274	1594	5	0	1597	6	0
2597294	1590	6	3	1594	8	1
2597403	1592	7	0	1601	2	0
2597422	997	470	132	963	492	148
2597431	1596	3	0	1591	11	1
2597442	1597	2	0	1602	1	0
2597468	1597	2	0	1602	1	0
2597580	1535	59	5	1540	54	9
2597590	1560	37	2	1562	34	7
2597679	1598	1	0	1602	1	0
2597750	1596	2	1	1602	1	0
2597775	1587	11	1	1594	8	1
2597797	1544	48	7	1554	44	5
2597975	1585	12	2	1593	10	0
2597975	1599	0	0	1601	2	0
2597975	1598	1	0	1602	1	0
2598001	1535	59	5	1540	54	9
2598072	1598	1	0	1602	1	0
2598156	1595	4	0	1599	4	0
2598207	1590	8	1	1597	6	0
2598215	1598	1	0	1602	1	0
2598227	1358	200	41	1375	200	28
2598283	1479	107	13	1477	102	24
2598525	1597	2	0	1603	0	0
2598625	1594	5	0	1598	5	0
2598625	1576	23	0	1587	16	0
2598626	1594	5	0	1596	7	0
2598640	1598	1	0	1602	1	0
2598763	1596	3	0	1597	6	0
2598774	1598	1	0	1601	2	0
2598839	1576	21	2	1572	31	0
2598895	1432	147	20	1431	149	23
2598923	1535	62	2	1540	58	5
2599009	1596	3	0	1602	1	0
2599019	1508	90	1	1526	74	3
2599051	1597	2	0	1602	1	0
2599084	591	718	290	540	742	321
2599104	1598	1	0	1602	1	0
2599186	1597	2	0	1603	0	0
2599209	1598	1	0	1602	1	0
2599210	936	539	124	911	560	132
2599254	1598	1	0	1602	1	0
2599357	1498	97	4	1523	78	2
2599363	1597	2	0	1603	0	0
2599408	1527	71	1	1539	62	2
2599477	1598	1	0	1601	2	0
2599503	1432	161	6	1464	136	3
2599503	1592	7	0	1594	9	0
2599504	1534	63	2	1540	57	6
2599505	60	515	1024	57	518	1028
2599505	1425	168	6	1457	141	5
2599505	1336	245	18	1323	257	23
2599505	1530	67	2	1537	60	6
2599505	1594	5	0	1594	9	0
2599605	1596	3	0	1603	0	0
2599744	1597	2	0	1599	4	0
2599769	939	535	125	909	562	132
2599827	1597	2	0	1603	0	0
2599982	1574	25	0	1587	16	0
2600001	1594	5	0	1600	3	0
2600013	1574	25	0	1587	16	0
2600033	1579	19	1	1582	21	0
2600037	0	11	1588	0	21	1582
2600045	1597	2	0	1603	0	0
2600060	1595	4	0	1603	0	0
2600083	1598	1	0	1602	1	0
2600086	1590	9	0	1595	8	0
2600129	1598	1	0	1602	1	0
2600154	1598	1	0	1602	1	0
2600182	1598	1	0	1602	1	0
2600187	1545	47	7	1552	50	1
2600201	1598	1	0	1601	2	0
2600246	1599	0	0	1601	2	0
2600272	1595	4	0	1597	6	0
2600300	1598	1	0	1600	3	0
2600310	1598	1	0	1598	5	0
2600368	1230	339	30	1230	352	21
2600368	1589	10	0	1592	11	0
2600368	1594	5	0	1598	5	0
2600489	1597	2	0	1602	1	0
2600666	1597	2	0	1603	0	0
2600730	1584	14	1	1591	12	0
2600767	1596	3	0	1601	2	0
2600793	409	665	525	406	707	490
2600799	1598	1	0	1602	1	0
2600801	1539	60	0	1546	55	2
2600836	1599	0	0	1598	5	0
2600894	1599	0	0	1600	3	0
2600911	1597	2	0	1603	0	0
2600930	1599	0	0	1601	2	0
2600961	1598	1	0	1600	3	0
2600980	1258	311	30	1277	301	25
2601011	1596	3	0	1600	3	0
2601102	1597	2	0	1603	0	0
2601110	1299	263	37	1291	278	34
2601110	1598	1	0	1602	1	0
2601127	1597	2	0	1599	4	0
2601129	1119	418	62	1175	387	41
2601129	1597	2	0	1600	3	0
2601152	1598	1	0	1595	8	0
2601154	1598	1	0	1600	3	0
2601191	1590	9	0	1588	15	0
2601282	1546	52	1	1558	42	3
2601302	1597	2	0	1600	3	0
2601325	1597	2	0	1603	0	0
2601395	1595	4	0	1601	2	0
2601411	1402	187	10	1421	172	10
2601430	1595	4	0	1594	9	0
2601484	1598	1	0	1601	2	0
2601498	1580	19	0	1588	15	0
2601548	1363	215	21	1372	202	29
2601558	1591	7	1	1597	6	0
2601593	1597	2	0	1601	2	0
2601681	1526	71	2	1484	112	7
2601847	1575	24	0	1579	24	0
2601892	1586	13	0	1588	15	0
2601928	1596	3	0	1601	2	0
2601933	1108	411	80	1100	453	50
2601951	1598	1	0	1602	1	0
2602085	1596	3	0	1597	6	0
2602151	1598	1	0	1602	1	0
2602165	1598	1	0	1602	1	0
2602200	1597	2	0	1602	1	0
2602210	1553	42	4	1558	44	1
2602263	1598	1	0	1602	1	0
2602277	1598	1	0	1602	1	0
2602287	1598	1	0	1602	1	0
2602373	1598	1	0	1597	6	0
2602374	1351	222	26	1368	222	13
2602458	1598	1	0	1601	2	0
2602516	1595	4	0	1602	1	0
2602544	1596	3	0	1601	2	0
2602601	1597	2	0	1603	0	0
2602613	395	590	614	338	613	652
2602645	1597	2	0	1603	0	0
2602660	1598	1	0	1602	1	0
2602754	1566	33	0	1574	29	0
2602760	1594	5	0	1602	1	0
2602770	1586	11	2	1580	23	0
2602913	1588	11	0	1590	13	0
2603018	1526	71	2	1483	113	7
2603038	1598	1	0	1601	2	0
2603039	1598	1	0	1601	2	0
2603047	1599	0	0	1601	2	0
2603085	1597	2	0	1603	0	0
2603169	1578	21	0	1582	21	0
2603177	1599	0	0	1601	1	1
2603216	1591	8	0	1596	7	0
2603275	1598	1	0	1602	1	0
2603301	1350	223	26	1367	222	14
2603433	1598	1	0	1602	1	0
2603529	1598	1	0	1599	4	0
2603542	1598	1	0	1601	2	0
2603567	1596	3	0	1601	2	0
2603635	1599	0	0	1601	2	0
2603662	1148	386	65	1181	366	56
2603662	1597	2	0	1601	2	0
2603662	1595	4	0	1600	3	0
2603662	1598	1	0	1602	1	0
2603678	1599	0	0	1602	0	1
2603723	1598	1	0	1602	1	0
2603741	1528	69	2	1483	113	7
2603787	1592	7	0	1596	7	0
2603856	1586	13	0	1588	15	0
2603872	0	7	1592	0	10	1593
2603892	1599	0	0	1601	2	0
2603899	1598	1	0	1602	1	0
2603907	1394	195	10	1445	153	5
2603932	1597	2	0	1601	2	0
2603977	407	706	486	355	750	498
2603977	1060	477	62	1079	467	57
2603977	1557	40	2	1565	38	0
2603977	1596	3	0	1600	3	0
2604084	1599	0	0	1598	5	0
2604096	1569	30	0	1573	30	0
2604098	1013	510	76	1038	493	72
2604294	1598	1	0	1602	1	0
2604311	1599	0	0	1601	2	0
2604345	1366	218	15	1357	231	15
2604346	1587	12	0	1586	16	1
2604383	1599	0	0	1601	2	0
2604400	1528	69	2	1479	117	7
2604417	1586	11	2	1580	23	0
2604466	1598	1	0	1601	2	0
2604505	1593	6	0	1594	9	0
2604564	1599	0	0	1601	2	0
2604577	1598	1	0	1602	1	0
2604599	1597	2	0	1601	2	0
2604735	1223	317	59	1216	347	40
2604811	1516	78	5	1536	60	7
2604834	1596	3	0	1603	0	0
2604884	1558	39	2	1550	51	2
2604981	1580	19	0	1600	3	0
2605002	1398	189	12	1418	176	9
2605042	1593	6	0	1596	7	0
2605043	1593	6	0	1596	7	0
2605071	1597	2	0	1603	0	0
2605072	62	340	1197	69	383	1151
2605088	1057	478	64	1077	469	57
2605161	1171	389	39	1202	361	40
2605162	625	635	339	588	671	344
2605182	1538	59	2	1548	52	3
2605303	1598	1	0	1600	3	0
2605304	1566	33	0	1574	29	0
2605310	1031	499	69	1090	444	69
2605310	1515	82	2	1514	87	2
2605351	1593	6	0	1602	1	0
2605403	1582	16	1	1594	9	0
2605420	1598	1	0	1602	1	0
2605429	1594	5	0	1601	2	0
2605445	1599	0	0	1601	2	0
2605480	1598	1	0	1602	1	0
2605490	1598	1	0	1595	8	0
2605502	1588	11	0	1591	12	0
2605560	1595	4	0	1601	2	0
2605688	1599	0	0	1601	2	0
2605743	1598	1	0	1601	2	0
2605776	1597	2	0	1603	0	0
2605794	1578	19	2	1577	25	1
2605812	1422	172	5	1470	130	3
2605889	1368	217	14	1419	175	9
2605998	1597	2	0	1600	3	0
2606060	1598	1	0	1602	1	0
2606063	1556	42	1	1559	44	0
2606063	1595	4	0	1599	4	0
2606066	1236	321	42	1275	289	39
2606113	1593	6	0	1594	9	0
2606149	1580	19	0	1592	11	0
2606188	1598	1	0	1602	1	0
2606234	1598	1	0	1602	1	0
2606253	1597	2	0	1603	0	0
2606259	1335	238	26	1348	242	13
2606446	1595	3	1	1601	2	0
2606477	1598	1	0	1599	4	0
2606519	1598	1	0	1602	1	0
2606557	1598	1	0	1601	2	0
2606582	1597	2	0	1596	7	0
2606595	1596	3	0	1600	3	0
2606660	1452	140	7	1441	154	8
2606662	1598	1	0	1602	1	0
2606667	1565	32	2	1572	29	2
2606675	1592	7	0	1600	3	0
2606738	1592	7	0	1597	6	0
2606743	1597	2	0	1602	1	0
2606746	1596	3	0	1602	1	0
2606841	1596	3	0	1602	1	0
2606886	1587	12	0	1598	5	0
2606935	1599	0	0	1601	2	0
2606957	1057	480	62	1074	471	58
2606957	1596	3	0	1602	1	0
2607034	1598	1	0	1600	3	0
2607121	1597	2	0	1603	0	0
2607181	1585	14	0	1594	9	0
2607186	1565	32	2	1572	30	1
2607189	1594	5	0	1603	0	0
2607208	1597	2	0	1603	0	0
2607212	1598	1	0	1601	2	0
2607218	1598	1	0	1600	3	0
2607295	1590	9	0	1596	7	0
2607390	1598	1	0	1602	1	0
2607444	1598	1	0	1595	8	0
2607732	1597	2	0	1603	0	0
2607827	0	8	1591	0	10	1593
2607878	1592	7	0	1596	7	0
2607897	1597	2	0	1598	5	0
2607910	1598	1	0	1602	1	0
2608020	1597	2	0	1596	7	0
2608044	1598	1	0	1602	1	0
2608060	1595	4	0	1602	1	0
2608112	1599	0	0	1601	2	0
2608132	1588	11	0	1584	19	0
2608233	1143	408	48	1178	378	47
2608233	1287	281	31	1293	290	20
2608233	1594	5	0	1598	5	0
2608233	1599	0	0	1602	0	1
2608240	1399	188	12	1420	176	7
2608242	1599	0	0	1602	0	1
2608319	1593	6	0	1596	7	0
2608391	1566	31	2	1573	29	1
2608474	1594	5	0	1603	0	0
2608492	1596	3	0	1603	0	0
2608499	1561	37	1	1556	47	0
2608602	1597	2	0	1603	0	0
2608630	1366	219	14	1408	185	10
2608639	1595	4	0	1601	2	0
2608645	1594	5	0	1602	1	0
2608649	1559	40	0	1557	46	0
2608652	1597	2	0	1603	0	0
2608717	1309	252	38	1302	269	32
2608766	1594	5	0	1597	6	0
2608768	1574	24	1	1579	22	2
2608773	894	573	132	933	554	116
2608803	1246	325	28	1268	309	26
2608803	1595	4	0	1602	1	0
2608805	1597	2	0	1603	0	0
2608826	1598	1	0	1602	1	0
2608827	1577	22	0	1587	16	0
2608837	1593	6	0	1596	7	0
2608870	1591	8	0	1601	2	0
2608870	1597	2	0	1601	2	0
2608873	1595	4	0	1598	5	0
2608875	1598	1	0	1602	1	0
2608878	1598	1	0	1602	1	0
2608900	1257	295	47	1252	309	42
2608958	1597	2	0	1599	4	0
2609015	1597	2	0	1603	0	0
2609048	35	367	1197	32	327	1244
2609111	1598	1	0	1602	1	0
2609129	1597	2	0	1596	7	0
2609179	1589	10	0	1599	4	0
2609191	1597	2	0	1602	1	0
2609226	1597	2	0	1603	0	0
2609240	1594	5	0	1599	4	0
2609251	1598	1	0	1602	1	0
2609294	1598	1	0	1602	1	0
2609312	1599	0	0	1601	2	0
2609318	1597	2	0	1603	0	0
2609360	1598	1	0	1600	3	0
2609391	1597	2	0	1602	1	0
2609391	1596	3	0	1603	0	0
2609404	1599	0	0	1601	2	0
2609408	543	666	390	518	648	437
2609527	1595	4	0	1598	5	0
2609530	1585	14	0	1595	8	0
2609534	1598	1	0	1600	3	0
2609536	1598	1	0	1602	1	0
2609551	1597	2	0	1603	0	0
2609608	1598	1	0	1602	1	0
2609628	1453	131	15	1467	123	13
2609644	1599	0	0	1601	2	0
2609663	1598	1	0	1602	1	0
2609667	1599	0	0	1601	2	0
2609767	1597	2	0	1603	0	0
2609834	1598	1	0	1602	1	0
2609836	1230	320	49	1256	314	33
2609942	1598	1	0	1601	2	0
2610008	1595	4	0	1593	10	0
2610012	1590	9	0	1593	10	0
2610072	1587	10	2	1578	25	0
2610072	1578	20	1	1581	20	2
2610201	1598	1	0	1602	1	0
2610286	1598	1	0	1602	1	0
2610309	1597	2	0	1601	2	0
2610313	752	667	180	747	685	171
2610314	1598	1	0	1602	1	0
2610315	1597	2	0	1603	0	0
2610331	1291	279	29	1250	324	29
2610331	1588	11	0	1593	10	0
2610342	1595	4	0	1602	1	0
2610347	1586	13	0	1594	9	0
2610357	1087	446	66	1093	456	54
2610366	1599	0	0	1601	2	0
2610369	1597	2	0	1601	2	0
2610381	1240	317	42	1286	294	23
2610390	1598	1	0	1600	3	0
2610415	1472	123	4	1501	97	5
2610425	1595	4	0	1597	6	0
2610426	1597	2	0	1600	3	0
2610433	1588	11	0	1590	11	2
2610445	1094	442	63	1104	451	48
2610446	1598	1	0	1601	2	0
2610446	1598	0	1	1603	0	0
2610464	1554	44	1	1555	43	5
2610475	1462	129	8	1485	111	7
2610476	1460	130	9	1480	116	7
2610476	1569	30	0	1580	23	0
2610476	1537	59	3	1540	57	6
2610476	1599	0	0	1601	2	0
2610476	1596	3	0	1603	0	0
2610477	1597	2	0	1600	3	0
2610498	1577	22	0	1581	22	0
2610507	1554	42	3	1564	37	2
2610513	1597	2	0	1601	2	0
2610515	1590	9	0	1589	14	0
2610520	1596	3	0	1598	5	0
2610522	1597	2	0	1601	2	0
2610524	1598	1	0	1601	2	0
2610532	1597	2	0	1602	1	0
2610534	1595	4	0	1602	0	1
2610539	1599	0	0	1601	2	0
2610549	155	603	841	154	619	830
2610549	1587	11	1	1595	8	0
2610559	1290	274	35	1239	330	34
2610566	1291	275	33	1240	332	31
2610573	1597	2	0	1603	0	0
2610578	1596	3	0	1598	5	0
2610617	1588	11	0	1589	14	0
2610619	1428	159	12	1456	140	7
2610625	1599	0	0	1601	2	0
2610643	1411	175	13	1442	155	6
2610643	1588	11	0	1590	11	2
2610656	1593	6	0	1596	7	0
2610667	1581	18	0	1590	13	0
2610677	1594	5	0	1601	2	0
2610686	1583	16	0	1591	12	0
2610713	1529	67	3	1480	115	8
2610717	1599	0	0	1601	2	0
2610727	1596	3	0	1601	2	0
2610754	1591	8	0	1590	13	0
2610762	1297	272	30	1249	325	29
2610781	1598	1	0	1601	2	0
2610786	1597	2	0	1601	1	1
2610798	1598	1	0	1602	1	0
2610831	1598	1	0	1601	2	0
2610864	1547	50	2	1556	44	3
2610867	1597	2	0	1600	3	0
2610911	1584	15	0	1587	16	0
2610912	1584	15	0	1587	16	0
2610950	1599	0	0	1599	4	0
2610955	1598	1	0	1600	3	0
2611077	1585	12	2	1580	23	0
2611084	1590	9	0	1596	7	0
2611123	1597	2	0	1603	0	0
2611171	1590	9	0	1589	14	0
2611191	1599	0	0	1600	3	0
2611202	1595	4	0	1598	5	0
2611203	1489	103	7	1510	83	10
2611205	1598	1	0	1602	1	0
2611230	1597	2	0	1603	0	0
2611231	1597	2	0	1603	0	0
2611236	869	556	174	866	557	180
2611238	1458	134	7	1460	125	18
2611238	1593	6	0	1599	4	0
2611239	977	497	125	966	501	136
2611240	1524	69	6	1521	77	5
2611240	1593	6	0	1597	6	0
2611240	1598	1	0	1600	3	0
2611241	1596	3	0	1599	4	0
2611241	1595	4	0	1597	6	0
2611242	1472	120	7	1472	113	18
2611242	1599	0	0	1601	2	0
2611243	1453	134	12	1475	117	11
2611243	1596	3	0	1603	0	0
2611244	1588	10	1	1592	11	0
2611245	1586	13	0	1586	17	0
2611245	1596	3	0	1597	6	0
2611248	1453	130	16	1477	113	13
2611250	1594	5	0	1600	3	0
2611250	1595	4	0	1601	2	0
2611252	1598	1	0	1602	1	0
2611253	1595	4	0	1599	4	0
2611255	1597	2	0	1603	0	0
2611261	1519	72	8	1504	89	10
2611261	1553	41	5	1550	46	7
2611261	1587	11	1	1590	12	1
2611261	1536	53	10	1538	57	8
2611261	1591	7	1	1596	6	1
2611261	1590	8	1	1591	12	0
2611321	1597	2	0	1601	1	1
2611361	37	407	1155	39	371	1193
2611362	1591	8	0	1593	10	0
2611362	1598	1	0	1596	7	0
2611458	1584	13	2	1580	23	0
2611584	1599	0	0	1601	2	0
2611642	1582	17	0	1591	12	0
2611663	1598	1	0	1600	3	0
2611879	1598	1	0	1601	2	0
2611880	1562	34	3	1525	77	1
2611885	1598	1	0	1600	3	0
2611940	1584	13	2	1583	20	0
2612019	1594	5	0	1603	0	0
2612030	1560	37	2	1574	29	0
2612030	1599	0	0	1601	2	0
2612080	1599	0	0	1601	2	0
2612105	805	628	166	810	637	156
2612127	1597	2	0	1602	1	0
2612191	1596	3	0	1600	3	0
2612203	1451	141	7	1473	124	6
2612281	1597	2	0	1603	0	0
2612327	751	656	192	745	678	180
2612337	1543	53	3	1548	53	2
2612363	1599	0	0	1601	2	0
2612402	1594	5	0	1602	1	0
2612482	1598	1	0	1602	1	0
2612492	1584	15	0	1595	8	0
2612685	1597	2	0	1603	0	0
2612749	1594	5	0	1596	7	0
2612756	1598	1	0	1602	1	0
2612805	1596	3	0	1603	0	0
2612818	1597	2	0	1601	2	0
2612888	26	388	1185	27	348	1228
2612967	1528	68	3	1480	115	8
2613000	1598	1	0	1601	2	0
2613021	1470	126	3	1501	97	5
2613022	1470	126	3	1501	97	5
2613052	1447	134	18	1469	125	9
2613135	1596	3	0	1599	4	0
2613159	1372	214	13	1372	216	15
2613237	1596	3	0	1599	4	0
2613262	1599	0	0	1598	5	0
2613297	1598	1	0	1601	2	0
2613299	1598	1	0	1600	3	0
2613342	1597	2	0	1603	0	0
2613378	1598	1	0	1602	1	0
2613432	1595	4	0	1595	8	0
2613469	1590	9	0	1598	5	0
2613502	1596	3	0	1603	0	0
2613509	1598	1	0	1602	1	0
2613546	1583	16	0	1591	12	0
2613559	1597	2	0	1598	5	0
2613560	1594	5	0	1597	6	0
2613563	1528	68	3	1480	115	8
2613604	1110	436	53	1116	433	54
2613715	1594	5	0	1597	6	0
2613775	1598	1	0	1602	1	0
2613861	1593	6	0	1601	2	0
2613906	1597	2	0	1603	0	0
2614118	1599	0	0	1600	3	0
2614201	1595	4	0	1601	2	0
2614219	1595	4	0	1602	1	0
2614333	1541	56	2	1504	95	4
2614441	1599	0	0	1601	2	0
2614459	1543	54	2	1503	96	4
2614459	1567	31	1	1580	20	3
2614491	1598	1	0	1601	2	0
2614515	1598	1	0	1602	1	0
2614525	1598	1	0	1602	1	0
2614564	113	497	989	100	501	1002
2614564	1526	71	2	1553	47	3
2614671	1597	2	0	1602	1	0
2614724	1598	1	0	1602	1	0
2614730	1089	427	83	1107	421	75
2614736	1599	0	0	1601	2	0
2614749	1596	3	0	1603	0	0
2614756	1598	1	0	1602	1	0
2614777	1598	1	0	1600	2	1
2614858	1594	5	0	1602	1	0
2614902	1274	272	53	1298	262	43
2614906	1599	0	0	1601	2	0
2615016	1597	2	0	1603	0	0
2615035	1599	0	0	1600	3	0
2615057	837	615	147	845	609	149
2615139	1594	5	0	1598	5	0
2615185	1598	1	0	1602	1	0
2615248	1596	3	0	1596	7	0
2615254	1590	9	0	1595	8	0
2615268	1541	56	2	1500	98	5
2615360	1598	1	0	1602	1	0
2615404	1599	0	0	1601	2	0
2615410	2	93	1504	6	98	1499
2615426	1598	1	0	1601	2	0
2615487	1598	1	0	1602	1	0
2615521	1594	5	0	1596	7	0
2615529	1597	2	0	1602	1	0
2615578	1594	5	0	1603	0	0
2615592	1593	6	0	1600	3	0
2615601	1307	239	53	1328	237	38
2615663	2	93	1504	6	99	1498
2615689	1597	2	0	1601	2	0
2615745	1598	1	0	1602	1	0
2615755	1590	9	0	1594	9	0
2615762	1598	1	0	1601	2	0
2615836	1594	5	0	1592	11	0
2615840	1224	312	63	1223	322	58
2615882	1592	7	0	1594	9	0
2615942	1591	8	0	1599	4	0
2615943	1523	73	3	1497	101	5
2616264	1598	1	0	1602	1	0
2616320	1567	32	0	1567	35	1
2616361	18	282	1299	34	308	1261
2616475	1598	1	0	1600	3	0
2616486	1598	1	0	1601	2	0
2616528	1596	3	0	1601	1	1
2616558	1089	446	64	1157	394	52
2616634	1598	1	0	1602	1	0
2616636	1598	1	0	1602	1	0
2616637	1597	2	0	1603	0	0
2616666	1137	411	51	1088	444	71
2616673	1599	0	0	1601	2	0
2616738	1597	2	0	1602	1	0
2616798	1595	4	0	1599	4	0
2616799	687	681	231	684	690	229
2616901	1598	1	0	1599	4	0
2616963	1113	412	74	1145	389	69
2617005	1598	1	0	1602	1	0
2617244	1339	249	11	1376	211	16
2617299	1596	3	0	1599	4	0
2617315	1592	7	0	1599	4	0
2617360	1599	0	0	1601	2	0
2617374	1598	1	0	1599	4	0
2617377	1496	98	5	1505	93	5
2617382	1595	4	0	1602	1	0
2617404	285	573	741	276	596	731
2617446	1595	4	0	1602	1	0
2617486	455	706	438	455	725	423
2617522	1597	2	0	1603	0	0
2617563	428	713	458	431	722	450
2617564	1594	5	0	1596	7	0
2617672	1590	9	0	1599	4	0
2617679	947	557	95	942	570	91
2617699	1596	3	0	1593	10	0
2617718	1598	1	0	1602	0	1
2617756	1596	3	0	1600	3	0
2617764	1598	1	0	1601	2	0
2617939	1211	349	39	1177	382	44
2617940	1598	1	0	1602	1	0
2617967	1598	1	0	1602	1	0
2617993	1578	21	0	1585	18	0
2618023	1599	0	0	1601	2	0
2618036	1595	4	0	1603	0	0
2618116	1581	18	0	1596	7	0
2618136	8	134	1457	15	145	1443
2618268	1598	1	0	1602	1	0
2618272	1333	239	27	1311	263	29
2618360	1474	113	12	1481	117	5
2618369	1588	11	0	1594	9	0
2618398	1599	0	0	1601	2	0
2618425	1598	1	0	1602	1	0
2618440	1596	3	0	1603	0	0
2618458	1597	2	0	1601	2	0
2618488	1340	240	19	1343	243	17
2618502	757	655	187	831	633	139
2618503	1357	229	13	1302	281	20
2618505	1584	15	0	1589	14	0
2618505	1597	2	0	1600	3	0
2618505	1587	12	0	1585	18	0
2618506	757	655	187	831	633	139
2618509	1599	0	0	1599	4	0
2618572	2	98	1499	8	106	1489
2618576	1598	1	0	1602	1	0
2618627	1592	7	0	1597	6	0
2618644	1557	42	0	1567	36	0
2618650	1556	43	0	1566	36	1
2618695	1581	18	0	1572	30	1
2618771	1262	302	35	1311	269	23
2618808	1598	1	0	1600	3	0
2618831	1589	10	0	1591	12	0
2618832	1597	2	0	1601	2	0
2618896	1282	290	27	1319	254	30
2618916	1586	13	0	1589	14	0
2618953	1571	26	2	1579	24	0
2618957	1585	14	0	1587	16	0
2618957	1596	3	0	1602	1	0
2619018	1598	1	0	1602	1	0
2619035	1598	1	0	1602	1	0
2619064	1595	4	0	1600	3	0
2619097	1597	2	0	1603	0	0
2619158	1595	4	0	1596	7	0
2619189	1597	2	0	1603	0	0
2619214	1467	126	6	1491	103	9
2619215	1598	1	0	1602	1	0
2619259	1598	1	0	1602	1	0
2619299	1596	3	0	1601	2	0
2619303	1599	0	0	1601	2	0
2619344	1534	65	0	1537	62	4
2619411	1596	3	0	1602	1	0
2619430	1598	1	0	1602	1	0
2619444	1534	65	0	1536	63	4
2619460	1595	4	0	1601	2	0
2619472	1534	65	0	1536	63	4
2619476	1534	65	0	1536	63	4
2619500	1598	1	0	1602	1	0
2619562	1533	66	0	1536	62	5
2619567	1592	7	0	1597	6	0
2619586	1598	1	0	1602	1	0
2619607	521	766	312	522	762	319
2619618	1534	65	0	1537	62	4
2619640	1534	65	0	1537	62	4
2619676	1598	1	0	1602	1	0
2619769	1595	4	0	1601	2	0
2619774	1598	1	0	1601	2	0
2619796	1586	13	0	1594	8	1
2619862	1534	65	0	1537	63	3
2619864	1534	65	0	1537	63	3
2619972	1598	1	0	1600	3	0
2620035	1594	5	0	1599	4	0
2620078	1591	8	0	1594	9	0
2620090	1599	0	0	1601	2	0
2620094	100	512	987	92	492	1019
2620154	1597	2	0	1603	0	0
2620159	1326	247	26	1367	217	19
2620354	1597	2	0	1603	0	0
2620442	1599	0	0	1601	2	0
2620451	1583	16	0	1593	9	1
2620541	1597	2	0	1600	3	0
2620600	1540	59	0	1566	36	1
2620600	1524	75	0	1532	67	4
2620611	1597	2	0	1600	3	0
2620688	1400	183	16	1422	165	16
2620703	1400	183	16	1422	165	16
2620740	1598	1	0	1602	1	0
2620741	1597	2	0	1601	2	0
2620769	1534	65	0	1536	63	4
2620816	1598	1	0	1601	2	0
2620857	1599	0	0	1601	2	0
2620891	1596	3	0	1599	4	0
2620949	1599	0	0	1601	2	0
2620985	1597	2	0	1603	0	0
2621077	1517	75	7	1533	67	3
2621324	1598	1	0	1595	8	0
2621371	1596	3	0	1602	1	0
2621388	1	84	1514	6	89	1508
2621453	1517	76	6	1533	67	3
2621676	1598	1	0	1602	1	0
2621735	1592	7	0	1598	5	0
2621843	1089	444	66	1081	451	71
2621948	1588	11	0	1593	10	0
2621997	1598	1	0	1602	1	0
2622037	1598	1	0	1602	1	0
2622038	1599	0	0	1601	2	0
2622120	1597	2	0	1598	5	0
2622171	1393	200	6	1359	231	13
2622171	419	657	523	417	645	541
2622171	1593	5	1	1597	6	0
2622225	800	620	179	806	610	187
2622248	1596	3	0	1593	10	0
2622262	1597	2	0	1603	0	0
2622299	1597	2	0	1597	6	0
2622464	1599	0	0	1600	3	0
2622474	1597	2	0	1592	11	0
2622488	1596	3	0	1602	1	0
2622516	1598	1	0	1600	3	0
2622517	1598	1	0	1602	1	0
2622631	26	248	1325	25	230	1348
2622675	1599	0	0	1601	2	0
2622798	1596	3	0	1603	0	0
2622804	1598	1	0	1600	3	0
2622809	1520	75	4	1531	69	3
2622826	1117	438	44	1131	409	63
2622827	1	69	1529	5	74	1524
2622902	1009	524	66	1035	486	82
2622946	1598	1	0	1601	1	1
2622962	25	287	1287	28	256	1319
2623108	1582	17	0	1585	17	1
2623246	1599	0	0	1601	2	0
2623308	1599	0	0	1601	2	0
2623315	1597	2	0	1603	0	0
2623485	1598	1	0	1602	1	0
2623560	1598	1	0	1600	3	0
2623576	1598	1	0	1602	1	0
2623614	1346	231	22	1327	243	33
2623692	162	607	830	154	605	844
2623694	162	607	830	154	605	844
2623718	1598	1	0	1602	1	0
2623777	1598	1	0	1601	2	0
2623811	1229	332	38	1263	309	31
2623834	1595	4	0	1603	0	0
2623868	1597	2	0	1602	1	0
2623870	1590	9	0	1596	7	0
2623939	1595	4	0	1588	15	0
2624133	1595	4	0	1601	2	0
2624181	1398	194	7	1365	222	16
2624246	1598	1	0	1601	2	0
2624371	578	743	278	612	706	285
2624390	1595	4	0	1601	2	0
2624425	164	666	769	157	669	777
2624425	1598	1	0	1602	1	0
2624425	1588	11	0	1579	24	0
2624425	1558	41	0	1572	30	1
2624428	1211	342	46	1208	335	60
2624439	1597	2	0	1601	2	0
2624514	1597	2	0	1603	0	0
2624581	1598	1	0	1600	3	0
2624654	1597	2	0	1603	0	0
2624681	1598	1	0	1602	1	0
2624717	1210	343	46	1202	341	60
2624718	1499	92	8	1503	93	7
2624740	1588	11	0	1595	8	0
2624747	1599	0	0	1601	2	0
2624782	1594	5	0	1601	2	0
2624944	1599	0	0	1601	2	0
2624951	1599	0	0	1598	5	0
2624952	1599	0	0	1601	2	0
2624962	1598	1	0	1602	1	0
2624973	898	592	109	924	554	125
2624973	1596	3	0	1600	3	0
2624973	1579	20	0	1583	18	2
2624989	1597	2	0	1603	0	0
2625019	1596	3	0	1602	1	0
2625072	1597	2	0	1601	2	0
2625080	1599	0	0	1600	3	0
2625082	1597	2	0	1598	5	0
2625116	1598	1	0	1600	3	0
2625170	1597	2	0	1597	6	0
2625189	152	600	847	148	593	862
2625195	1598	1	0	1602	1	0
2625231	1595	4	0	1601	2	0
2625247	1599	0	0	1601	2	0
2625295	1597	2	0	1602	1	0
2625339	1531	64	4	1550	53	0
2625370	1399	193	7	1367	221	15
2625381	1213	340	46	1207	337	59
2625507	123	554	922	131	540	932
2625509	1598	1	0	1601	2	0
2625584	1592	7	0	1592	11	0
2625588	696	676	227	724	661	218
2625727	1222	333	44	1212	332	59
2625747	150	594	855	147	587	869
2625777	1576	23	0	1577	25	1
2625806	1597	2	0	1603	0	0
2625855	164	627	808	164	612	827
2625855	1589	10	0	1592	11	0
2625855	1553	46	0	1560	43	0
2625855	1595	4	0	1598	5	0
2625855	1597	2	0	1603	0	0
2625910	1598	1	0	1602	1	0
2625911	150	594	855	148	587	868
2625941	1597	2	0	1601	2	0
2625943	1599	0	0	1600	3	0
2625969	1597	2	0	1602	1	0
2625976	1596	3	0	1599	4	0
2626074	1597	2	0	1602	1	0
2626089	1597	2	0	1603	0	0
2626205	1381	211	7	1348	238	17
2626227	1297	278	24	1343	234	26
2626252	1593	6	0	1602	1	0
2626268	1597	2	0	1603	0	0
2626312	1599	0	0	1600	3	0
2626327	1599	0	0	1601	2	0
2626360	1597	2	0	1603	0	0
2626380	1596	3	0	1603	0	0
2626447	1518	77	4	1528	72	3
2626457	1596	3	0	1599	4	0
2626484	1599	0	0	1601	2	0
2626509	1487	102	10	1497	98	8
2626514	1510	86	3	1524	77	2
2626590	1595	4	0	1601	2	0
2626652	1598	1	0	1600	3	0
2626739	1598	1	0	1602	1	0
2626741	1598	1	0	1602	1	0
2626801	1595	4	0	1601	2	0
2626917	287	764	548	275	755	573
2626920	1588	11	0	1586	17	0
2626981	1595	4	0	1601	2	0
2627112	1598	1	0	1601	2	0
2627131	1037	497	65	1050	474	79
2627164	1037	497	65	1050	474	79
2627167	1037	497	65	1050	474	79
2627172	1588	11	0	1593	10	0
2627205	1597	2	0	1603	0	0
2627250	1578	20	1	1580	22	1
2627299	1033	500	66	1045	479	79
2627299	1591	8	0	1598	5	0
2627322	1595	4	0	1603	0	0
2627381	1595	4	0	1601	2	0
2627415	1593	6	0	1596	7	0
2627476	1594	5	0	1597	6	0
2627501	1345	229	25	1336	234	33
2627505	1597	2	0	1600	3	0
2627525	1597	2	0	1601	2	0
2627552	1203	350	46	1240	322	41
2627585	1592	7	0	1593	10	0
2627611	1599	0	0	1601	2	0
2627854	1597	2	0	1602	1	0
2627862	942	559	98	986	523	94
2627862	1582	17	0	1584	19	0
2627887	1599	0	0	1600	3	0
2627930	1552	46	1	1550	51	2
2627931	1587	12	0	1587	16	0
2628043	1596	3	0	1602	1	0
2628107	1008	521	70	1035	488	80
2628163	1595	4	0	1601	2	0
2628194	1595	4	0	1602	1	0
2628241	1598	1	0	1602	1	0
2628264	290	743	566	341	690	572
2628280	70	465	1064	85	467	1051
2628331	1596	3	0	1603	0	0
2628357	1597	2	0	1602	1	0
2628383	1599	0	0	1601	2	0
2628417	1532	64	3	1550	53	0
2628472	1595	4	0	1601	2	0
2628512	1599	0	0	1601	2	0
2628513	1518	77	4	1524	76	3
2628520	1599	0	0	1601	2	0
2628582	1597	2	0	1603	0	0
2628630	1599	0	0	1601	2	0
2628927	1597	2	0	1603	0	0
2628948	1599	0	0	1601	2	0
2628959	1598	1	0	1602	1	0
2629215	1592	7	0	1593	10	0
2629228	1598	1	0	1602	1	0
2629294	1597	2	0	1600	3	0
2629302	1573	26	0	1573	29	1
2629330	1592	7	0	1598	5	0
2629337	1593	6	0	1599	4	0
2629372	1432	151	16	1475	115	13
2629389	1221	340	38	1260	309	34
2629429	1597	2	0	1602	1	0
2629479	1210	339	50	1204	341	58
2629484	1599	0	0	1601	2	0
2629487	1598	1	0	1602	1	0
2629544	1599	0	0	1599	4	0
2629639	1570	28	1	1576	25	2
2629792	1599	0	0	1601	2	0
2629794	1599	0	0	1601	2	0
2629801	1599	0	0	1600	3	0
2629819	1197	360	42	1223	345	35
2629833	1597	2	0	1600	3	0
2629835	1597	2	0	1600	3	0
2629840	1599	0	0	1600	3	0
2629847	1597	2	0	1600	3	0
2629850	1597	2	0	1600	3	0
2629853	1597	2	0	1600	3	0
2629858	1597	2	0	1600	3	0
2629875	1597	2	0	1600	3	0
2629905	1597	2	0	1603	0	0
2630037	1596	3	0	1599	4	0
2630072	1597	2	0	1603	0	0
2630102	1598	1	0	1599	4	0
2630122	1582	17	0	1590	13	0
2630170	1598	1	0	1602	1	0
2630183	1575	23	1	1575	26	2
2630199	1541	58	0	1541	60	2
2630257	1591	8	0	1593	10	0
2630269	1599	0	0	1600	3	0
2630273	1595	4	0	1596	7	0
2630283	1598	1	0	1601	2	0
2630290	1344	255	0	1364	233	6
2630293	1220	374	5	1222	378	3
2630306	1598	1	0	1602	1	0
2630307	1589	10	0	1591	12	0
2630343	1597	2	0	1603	0	0
2630348	1197	360	42	1223	345	35
2630372	1575	23	1	1581	22	0
2630374	1599	0	0	1601	2	0
2630424	1598	1	0	1600	3	0
2630452	1597	2	0	1599	4	0
2630468	1598	1	0	1602	1	0
2630476	1591	8	0	1597	6	0
2630492	1588	11	0	1590	13	0
2630496	1228	325	46	1228	325	50
2630497	1598	1	0	1602	1	0
2630557	1595	4	0	1601	2	0
2630576	1594	5	0	1601	2	0
2630580	1597	2	0	1601	2	0
2630607	1591	8	0	1588	15	0
2630673	1599	0	0	1599	4	0
2630708	1597	2	0	1602	1	0
2630724	1586	13	0	1592	11	0
2630787	929	554	116	952	518	133
2630808	1596	3	0	1603	0	0
2630839	1505	88	6	1508	91	4
2630856	1590	9	0	1597	6	0
2630866	1594	5	0	1600	3	0
2630894	1598	1	0	1602	1	0
2630894	1597	2	0	1603	0	0
2630920	1230	324	45	1229	324	50
2630949	1597	2	0	1601	2	0
2630971	1596	3	0	1602	1	0
2630977	1532	64	3	1552	51	0
2631003	1599	0	0	1600	3	0
2631006	1598	1	0	1602	1	0
2631035	1444	147	8	1458	138	7
2631100	1464	120	15	1473	120	10
2631129	1595	4	0	1601	2	0
2631159	1199	356	44	1226	340	37
2631176	1599	0	0	1601	1	1
2631195	1597	2	0	1601	2	0
2631230	1597	2	0	1603	0	0
2631235	1597	2	0	1603	0	0
2631296	1598	1	0	1601	2	0
2631307	1595	4	0	1598	5	0
2631313	1591	8	0	1597	6	0
2631322	1548	50	1	1547	51	5
2631329	1587	12	0	1592	11	0
2631342	1599	0	0	1601	2	0
2631414	1599	0	0	1599	4	0
2631415	1597	2	0	1602	1	0
2631427	1538	57	4	1556	45	2
2631465	1544	54	1	1562	40	1
2631466	1504	89	6	1506	92	5
2631497	1597	2	0	1603	0	0
2631506	1599	0	0	1601	2	0
2631509	1599	0	0	1601	2	0
2631522	1154	398	47	1171	373	59
2631533	1598	1	0	1601	2	0
2631586	1597	2	0	1603	0	0
2631634	1598	1	0	1602	1	0
2631642	1598	1	0	1601	2	0
2631643	1598	1	0	1602	1	0
2631649	1597	2	0	1602	1	0
2631655	1452	142	5	1473	125	5
2631666	1590	9	0	1590	13	0
2631736	1597	2	0	1602	1	0
2631766	1577	22	0	1582	21	0
2631803	1598	1	0	1601	2	0
2631809	1595	4	0	1597	6	0
2631810	1568	31	0	1571	32	0
2631830	1569	30	0	1572	31	0
2631846	1598	1	0	1600	3	0
2631854	1598	1	0	1598	5	0
2631856	1599	0	0	1601	2	0
2632048	1594	5	0	1599	4	0
2632053	1597	2	0	1603	0	0
2632109	1598	1	0	1601	2	0
2632142	1596	3	0	1602	1	0
2632144	1596	3	0	1602	1	0
2632148	1594	5	0	1602	1	0
2632155	1596	3	0	1602	1	0
2632167	1595	4	0	1603	0	0
2632177	965	541	93	984	516	103
2632204	1593	6	0	1595	8	0
2632204	1598	1	0	1602	1	0
2632230	1597	1	1	1603	0	0
2632305	1532	67	0	1541	62	0
2632306	18	229	1352	21	215	1367
2632306	1537	62	0	1544	59	0
2632306	1598	1	0	1601	2	0
2632345	1597	2	0	1601	2	0
2632353	1598	1	0	1602	1	0
2632376	1595	4	0	1597	6	0
2632419	953	594	52	959	594	50
2632422	1595	4	0	1603	0	0
2632435	1597	2	0	1598	5	0
2632437	1597	2	0	1598	5	0
2632449	1596	3	0	1598	5	0
2632452	1596	3	0	1598	5	0
2632477	1595	4	0	1598	5	0
2632478	1595	4	0	1598	5	0
2632503	1595	4	0	1597	6	0
2632507	1595	4	0	1597	6	0
2632509	1595	4	0	1597	6	0
2632554	1599	0	0	1601	2	0
2632558	1598	1	0	1602	1	0
2632573	1598	1	0	1602	1	0
2632585	1209	348	42	1242	326	35
2632591	1599	0	0	1601	2	0
2632609	116	427	1056	120	400	1083
2632621	1597	2	0	1603	0	0
2632643	1579	20	0	1584	17	2
2632644	1595	4	0	1601	2	0
2632657	1596	3	0	1602	1	0
2632658	953	537	109	960	525	118
2632736	1598	1	0	1602	1	0
2632744	1598	1	0	1600	3	0
2632774	1593	6	0	1601	2	0
2632831	1597	2	0	1602	1	0
2632899	1591	8	0	1597	6	0
2632960	1599	0	0	1599	4	0
2632974	1580	19	0	1598	5	0
2633042	1599	0	0	1601	2	0
2633057	1597	2	0	1602	1	0
2633080	1594	5	0	1601	2	0
2633126	1593	6	0	1601	2	0
2633210	1593	6	0	1601	2	0
2633258	1598	1	0	1599	4	0
2633262	1578	20	1	1580	21	2
2633449	1597	2	0	1599	4	0
2633477	1596	3	0	1601	2	0
2633545	1597	2	0	1602	1	0
2633586	1462	122	15	1473	120	10
2633592	909	570	120	920	555	128
2633639	1552	46	1	1547	54	2
2633644	1596	3	0	1600	3	0
2633668	1597	2	0	1602	1	0
2633671	914	567	118	926	552	125
2633696	1599	0	0	1598	5	0
2633698	1599	0	0	1601	2	0
2633714	1596	3	0	1602	1	0
2633716	1595	4	0	1597	6	0
2633728	1580	19	0	1584	17	2
2633737	1597	2	0	1603	0	0
2633738	1578	20	1	1578	23	2
2633770	977	536	86	996	508	99
2633828	1597	2	0	1603	0	0
2633836	1580	19	0	1589	14	0
2633839	1587	12	0	1597	6	0
2633841	5	85	1509	7	84	1512
2633841	1599	0	0	1600	2	1
2633841	1597	2	0	1602	0	1
2633859	1599	0	0	1601	2	0
2633871	1599	0	0	1601	2	0
2633875	1599	0	0	1601	2	0
2633876	1597	2	0	1603	0	0
2633879	1597	2	0	1601	2	0
2633914	1012	484	103	980	505	118
2633914	1501	95	3	1502	95	6
2633914	1377	210	12	1398	193	12
2633914	1570	29	0	1588	15	0
2633920	1519	76	4	1524	76	3
2633928	1596	3	0	1602	1	0
2633928	1596	3	0	1597	6	0
2633932	1598	1	0	1602	1	0
2633983	1593	6	0	1601	2	0
2633985	1595	4	0	1596	7	0
2633995	1598	1	0	1601	2	0
2634130	1599	0	0	1599	4	0
2634190	1594	5	0	1601	2	0
2634212	1598	1	0	1602	1	0
2634285	1596	3	0	1602	1	0
2634507	1592	7	0	1596	7	0
2634566	1579	19	1	1577	24	2
2634587	1595	4	0	1597	6	0
2634737	1492	97	10	1489	106	8
2634795	1598	1	0	1602	1	0
2634919	1597	2	0	1603	0	0
2634920	1597	2	0	1603	0	0
2634928	1105	435	59	1097	440	66
2634930	1591	8	0	1596	7	0
2634933	1492	97	10	1490	105	8
2634943	1598	1	0	1600	3	0
2634949	1598	1	0	1602	1	0
2634978	1599	0	0	1601	2	0
2634998	1572	27	0	1563	37	3
2635045	1599	0	0	1601	1	1
2635054	1593	6	0	1597	6	0
2635060	1599	0	0	1601	2	0
2635062	1585	14	0	1602	1	0
2635209	1598	1	0	1602	1	0
2635224	1236	331	32	1272	298	33
2635225	1597	2	0	1603	0	0
2635269	1595	4	0	1602	1	0
2635326	1532	64	3	1552	51	0
2635406	1595	4	0	1601	2	0
2635408	1578	21	0	1581	22	0
2635409	1598	1	0	1602	1	0
2635504	1160	386	53	1168	371	64
2635523	1595	4	0	1602	1	0
2635525	1598	1	0	1602	1	0
2635620	1295	281	23	1337	240	26
2635752	1547	51	1	1552	48	3
2635758	1598	1	0	1601	2	0
2635770	1599	0	0	1595	8	0
2635797	1593	6	0	1601	2	0
2635800	1597	2	0	1601	2	0
2635801	1	74	1524	6	72	1525
2635811	1596	3	0	1602	1	0
2635817	1597	2	0	1601	2	0
2635855	1598	1	0	1602	1	0
2635907	1598	1	0	1602	1	0
2636006	1599	0	0	1601	2	0
2636032	1160	386	53	1167	372	64
2636065	1598	1	0	1598	5	0
2636247	1484	103	12	1486	109	8
2636277	1598	1	0	1602	1	0
2636310	1597	2	0	1601	2	0
2636344	1598	1	0	1601	2	0
2636359	1592	7	0	1592	11	0
2636369	1598	1	0	1597	6	0
2636380	1598	1	0	1598	5	0
2636390	95	505	999	117	565	921
2636390	1387	204	8	1342	246	15
2636390	1513	81	5	1515	85	3
2636390	1593	6	0	1595	8	0
2636411	1597	2	0	1601	2	0
2636426	1598	1	0	1598	5	0
2636427	1597	2	0	1601	2	0
2636484	1598	1	0	1602	1	0
2636515	1596	3	0	1601	2	0
2636530	1597	2	0	1603	0	0
2636560	1532	64	3	1551	52	0
2636602	1432	162	5	1451	146	6
2636651	1593	6	0	1598	5	0
2636698	416	757	426	417	727	459
2636698	597	778	224	646	718	239
2636698	1583	16	0	1583	20	0
2636698	1558	41	0	1567	35	1
2636698	1595	4	0	1601	2	0
2636752	1587	12	0	1589	14	0
2636795	1593	6	0	1600	3	0
2636855	116	588	895	118	546	939
2636886	1599	0	0	1601	2	0
2636928	1598	1	0	1601	2	0
2636999	1597	2	0	1601	2	0
2637054	1578	21	0	1580	20	3
2637081	1549	49	1	1547	54	2
2637118	1488	101	10	1490	106	7
2637152	1598	1	0	1602	1	0
2637223	1598	1	0	1601	2	0
2637233	1599	0	0	1600	3	0
2637268	1598	1	0	1601	2	0
2637290	1596	3	0	1599	4	0
2637318	1593	6	0	1594	9	0
2637318	1597	2	0	1603	0	0
2637427	1599	0	0	1601	2	0
2637525	1595	4	0	1601	2	0
2637528	33	346	1220	40	325	1238
2637579	1587	12	0	1590	13	0
2637582	1533	66	0	1513	82	8
2637602	1488	101	10	1489	106	8
2637649	1593	6	0	1602	1	0
2637709	1495	96	8	1490	106	7
2637724	1569	30	0	1574	29	0
2637731	1513	81	5	1515	86	2
2637769	1597	2	0	1603	0	0
2637779	1571	28	0	1575	28	0
2637790	1593	6	0	1595	8	0
2637803	1598	1	0	1602	1	0
2637818	1591	8	0	1595	8	0
2637832	1536	62	1	1537	64	2
2637882	1536	62	1	1537	64	2
2637902	1536	62	1	1537	64	2
2637955	1598	1	0	1602	1	0
2637983	940	553	106	947	532	124
2638006	1589	10	0	1596	7	0
2638020	870	610	119	893	579	131
2638033	1598	1	0	1602	1	0
2638065	1599	0	0	1598	5	0
2638095	1596	3	0	1603	0	0
2638117	1599	0	0	1598	5	0
2638139	1598	1	0	1602	1	0
2638193	1575	23	1	1573	28	2
2638196	1599	0	0	1600	3	0
2638219	1596	3	0	1602	1	0
2638226	1597	2	0	1603	0	0
2638229	1596	3	0	1600	3	0
2638270	1598	1	0	1602	1	0
2638275	1598	1	0	1601	2	0
2638362	1597	2	0	1600	3	0
2638385	739	699	161	768	656	179
2638391	1598	1	0	1598	5	0
2638536	1596	3	0	1601	2	0
2638573	1587	12	0	1594	7	2
2638616	1597	2	0	1603	0	0
2638626	1277	304	18	1328	256	19
2638696	1592	7	0	1601	2	0
2638706	1588	11	0	1596	7	0
2638769	1599	0	0	1601	2	0
2638814	1590	9	0	1590	13	0
2638815	1596	3	0	1603	0	0
2638891	1597	2	0	1600	3	0
2638992	1598	1	0	1602	0	1
2639047	1551	45	3	1548	53	2
2639107	973	522	104	985	490	128
2639117	1597	2	0	1599	4	0
2639136	1567	31	1	1580	23	0
2639200	1329	240	30	1311	258	34
2639208	1596	3	0	1600	3	0
2639243	170	610	819	189	623	791
2639269	1	78	1520	8	75	1520
2639285	1598	1	0	1601	2	0
2639361	1597	2	0	1603	0	0
2639366	1593	6	0	1602	1	0
2639391	1599	0	0	1601	2	0
2639413	1593	6	0	1602	1	0
2639453	1335	234	30	1312	257	34
2639457	1335	234	30	1313	256	34
2639485	1598	1	0	1601	2	0
2639537	1570	29	0	1570	33	0
2639559	1598	1	0	1601	2	0
2639580	2	81	1516	8	78	1517
2639580	1594	5	0	1601	2	0
2639602	1433	161	5	1449	148	6
2639641	1598	1	0	1600	3	0
2639648	1334	235	30	1311	257	35
2639670	1597	2	0	1602	1	0
2639687	1595	4	0	1600	3	0
2639777	1594	5	0	1596	7	0
2639786	1597	2	0	1603	0	0
2639799	1587	12	0	1591	12	0
2639840	1592	7	0	1597	6	0
2639844	1257	315	27	1248	325	30
2639848	1593	6	0	1602	1	0
2639870	1587	12	0	1581	22	0
2639919	1577	22	0	1580	21	2
2639928	1593	6	0	1602	1	0
2639950	1571	27	1	1578	25	0
2639965	1520	75	4	1524	76	3
2639968	1593	6	0	1602	1	0
2639986	1240	327	32	1279	293	31
2640005	1334	235	30	1310	258	35
2640005	1448	147	4	1420	172	11
2640019	1597	2	0	1601	2	0
2640024	1570	29	0	1587	16	0
2640025	1597	2	0	1602	1	0
2640043	1599	0	0	1601	2	0
2640079	1597	2	0	1603	0	0
2640098	1597	2	0	1603	0	0
2640107	1334	235	30	1310	258	35
2640144	1593	6	0	1601	2	0
2640175	1598	1	0	1602	1	0
2640176	174	601	824	190	620	793
2640194	1597	2	0	1602	1	0
2640209	1347	222	30	1323	246	34
2640211	1232	323	44	1243	327	33
2640211	1598	1	0	1602	1	0
2640211	1597	2	0	1603	0	0
2640211	1578	21	0	1578	24	1
2640241	1598	1	0	1602	1	0
2640288	1598	1	0	1602	1	0
2640320	1599	0	0	1601	2	0
2640336	1598	1	0	1596	7	0
2640364	1593	6	0	1599	4	0
2640398	1597	2	0	1601	2	0
2640402	1598	1	0	1602	1	0
2640409	1588	10	1	1598	5	0
2640479	1595	4	0	1600	3	0
2640495	1598	1	0	1602	1	0
2640506	1588	11	0	1595	6	2
2640603	1597	2	0	1598	5	0
2640609	1597	2	0	1602	1	0
2640687	1508	84	7	1514	83	6
2640717	1597	2	0	1601	2	0
2640734	1563	36	0	1561	40	2
2640801	1328	241	30	1309	259	35
2640805	1573	26	0	1578	24	1
2640857	1329	240	30	1309	259	35
2640875	1598	1	0	1602	1	0
2640892	1599	0	0	1601	2	0
2640938	1595	4	0	1601	2	0
2641110	1593	6	0	1602	1	0
2641206	319	738	542	350	748	505
2641239	1331	238	30	1314	256	33
2641239	1507	86	6	1530	69	4
2641267	1588	10	1	1596	7	0
2641273	1298	277	24	1339	239	25
2641311	1591	8	0	1600	3	0
2641316	1598	1	0	1602	1	0
2641325	1588	11	0	1595	6	2
2641341	1598	1	0	1601	2	0
2641372	1585	14	0	1600	3	0
2641393	1598	1	0	1602	1	0
2641432	1331	238	30	1314	255	34
2641434	1598	1	0	1602	1	0
2641440	1331	238	30	1314	255	34
2641443	1598	1	0	1602	1	0
2641481	1599	0	0	1597	6	0
2641543	1331	238	30	1314	255	34
2641543	1590	9	0	1591	12	0
2641543	1590	9	0	1594	9	0
2641543	1598	1	0	1601	2	0
2641623	1594	5	0	1601	2	0
2641639	1272	288	39	1280	291	32
2641663	1598	1	0	1601	2	0
2641691	1339	233	27	1322	251	30
2641696	464	768	367	446	769	388
2641698	1599	0	0	1600	3	0
2641707	1597	2	0	1600	3	0
2641715	1598	1	0	1602	1	0
2641752	1599	0	0	1601	2	0
2641753	1597	2	0	1603	0	0
2641760	1554	43	2	1556	45	2
2641770	1330	239	30	1312	256	35
2641800	1520	75	4	1527	73	3
2641805	1423	171	5	1445	152	6
2641842	1599	0	0	1601	2	0
2641887	1508	85	6	1529	70	4
2641888	1338	231	30	1314	255	34
2641910	387	752	460	398	731	474
2641932	1598	1	0	1602	1	0
2641936	1597	2	0	1603	0	0
2641939	1134	411	54	1188	352	63
2641939	1597	2	0	1600	3	0
2641939	1303	258	38	1285	271	47
2641939	1586	13	0	1587	16	0
2641940	1303	258	38	1285	271	47
2641942	866	623	110	844	627	132
2641944	1596	3	0	1600	3	0
2642029	1598	1	0	1602	1	0
2642070	1432	162	5	1447	150	6
2642074	1555	44	0	1558	43	2
2642095	1555	44	0	1558	43	2
2642148	1275	282	42	1287	284	32
2642171	1598	1	0	1602	1	0
2642250	1278	292	29	1275	300	28
2642263	1598	1	0	1602	1	0
2642323	1582	17	0	1590	13	0
2642324	614	741	244	609	744	250
2642508	1599	0	0	1601	2	0
2642537	1277	291	31	1272	303	28
2642685	1591	8	0	1600	3	0
2642695	1519	76	4	1527	73	3
2642698	1599	0	0	1601	2	0
2642714	1439	154	6	1429	161	13
2642832	1598	1	0	1602	1	0
2642852	1598	1	0	1602	1	0
2642922	1264	270	65	1223	301	79
2642993	1599	0	0	1600	3	0
2642997	1356	235	8	1349	229	25
2643014	1184	377	38	1225	336	42
2643019	1593	6	0	1602	1	0
2643031	1388	205	6	1399	195	9
2643032	829	631	139	882	595	126
2643104	1594	5	0	1584	19	0
2643114	1597	2	0	1602	1	0
2643118	1598	1	0	1602	1	0
2643158	1598	1	0	1601	2	0
2643180	1584	15	0	1590	13	0
2643191	1598	1	0	1602	1	0
2643245	1594	5	0	1600	3	0
2643248	1597	2	0	1603	0	0
2643275	1412	179	8	1394	196	13
2643303	1598	1	0	1602	1	0
2643311	1599	0	0	1601	2	0
2643324	1391	199	9	1373	216	14
2643536	1596	3	0	1602	1	0
2643568	1518	77	4	1525	75	3
2643578	1477	110	12	1474	118	11
2643614	152	545	902	147	549	907
2643621	1419	175	5	1440	156	7
2643632	1595	4	0	1597	6	0
2643744	1488	111	0	1517	83	3
2643780	1536	62	1	1541	54	8
2643807	1592	7	0	1598	5	0
2643832	1286	289	24	1276	293	34
2643876	1284	291	24	1274	293	36
2643959	1598	1	0	1602	1	0
2644012	434	683	482	431	697	475
2644036	1599	0	0	1601	2	0
2644042	1596	3	0	1602	1	0
2644064	1595	3	1	1599	3	1
2644072	1597	2	0	1603	0	0
2644092	1597	2	0	1603	0	0
2644095	434	676	489	432	686	485
2644097	1589	10	0	1592	11	0
2644100	1598	1	0	1602	1	0
2644130	1597	2	0	1602	1	0
2644240	1597	2	0	1603	0	0
2644251	1598	1	0	1602	1	0
2644297	614	661	324	636	642	325
2644298	1598	1	0	1602	1	0
2644328	1587	12	0	1598	5	0
2644362	1529	70	0	1509	87	7
2644385	439	675	485	436	684	483
2644506	1598	1	0	1602	1	0
2644535	402	688	509	389	709	505
2644549	1597	2	0	1603	0	0
2644561	1599	0	0	1600	3	0
2644655	1593	6	0	1595	8	0
2644707	1595	4	0	1598	5	0
2644733	1380	204	15	1423	173	7
2644792	1529	68	2	1539	63	1
2644803	1589	10	0	1592	11	0
2644812	1423	169	7	1415	174	14
2644842	1598	1	0	1601	2	0
2644876	1598	1	0	1602	1	0
2644923	1157	396	46	1166	385	52
2644939	1593	6	0	1600	3	0
2644947	1598	1	0	1602	1	0
2644980	1596	3	0	1600	3	0
2644986	572	680	347	583	678	342
2644995	1596	3	0	1594	8	1
2645065	1595	4	0	1601	2	0
2645129	1599	0	0	1599	4	0
2645154	1599	0	0	1600	2	1
2645161	1466	119	14	1462	129	12
2645211	1597	2	0	1603	0	0
2645228	1595	4	0	1603	0	0
2645233	1599	0	0	1601	2	0
2645253	1596	3	0	1599	4	0
2645253	1506	89	4	1525	76	2
2645253	1560	39	0	1564	39	0
2645253	1597	2	0	1602	1	0
2645259	1593	6	0	1599	4	0
2645265	1592	7	0	1600	3	0
2645266	578	681	340	593	673	337
2645267	1597	2	0	1599	4	0
2645269	1599	0	0	1601	2	0
2645269	1597	2	0	1603	0	0
2645298	572	682	345	588	675	340
2645299	572	682	345	588	675	340
2645312	1598	1	0	1602	1	0
2645314	1474	112	13	1473	119	11
2645318	1228	316	55	1223	308	72
2645342	1598	1	0	1602	1	0
2645360	502	643	454	500	649	454
2645385	1596	3	0	1602	1	0
2645405	508	643	448	509	644	450
2645405	1585	14	0	1594	9	0
2645446	1597	2	0	1603	0	0
2645468	1599	0	0	1601	2	0
2645469	1582	17	0	1585	18	0
2645476	1577	22	0	1583	20	0
2645519	1467	118	14	1463	128	12
2645520	1589	10	0	1596	7	0
2645594	1597	2	0	1602	1	0
2645631	1593	6	0	1602	1	0
2645638	572	686	341	586	676	341
2645646	1598	1	0	1602	1	0
2645647	1595	4	0	1599	4	0
2645733	1597	2	0	1603	0	0
2645776	1598	1	0	1602	1	0
2645790	572	683	344	587	675	341
2645798	579	683	337	589	679	335
2645818	801	634	164	775	666	162
2645850	399	698	502	387	717	499
2645910	2	68	1529	6	78	1519
2645927	1594	5	0	1597	6	0
2645935	1541	55	3	1543	54	6
2645936	1599	0	0	1601	2	0
2645939	1422	169	8	1415	175	13
2645973	577	679	343	594	670	339
2645979	1598	1	0	1601	2	0
2645990	1594	5	0	1602	1	0
2646009	68	498	1033	74	485	1044
2646031	1512	83	4	1525	76	2
2646057	1425	167	7	1417	172	14
2646156	1596	3	0	1603	0	0
2646171	1598	1	0	1602	1	0
2646223	503	645	451	499	655	449
2646223	1574	25	0	1584	19	0
2646224	1598	1	0	1602	1	0
2646239	1599	0	0	1600	2	1
2646243	1597	2	0	1603	0	0
2646369	567	642	390	566	648	389
2646372	1594	5	0	1601	2	0
2646385	1598	1	0	1601	2	0
2646475	1541	55	3	1542	55	6
2646477	1598	1	0	1601	2	0
2646495	1599	0	0	1601	2	0
2646504	1541	55	3	1542	55	6
2646558	1593	6	0	1600	3	0
2646642	1260	288	51	1283	275	45
2646723	1597	2	0	1603	0	0
2646820	1594	5	0	1602	1	0
2646901	1593	6	0	1599	4	0
2646974	638	652	309	646	655	302
2646996	1541	55	3	1542	55	6
2647008	539	608	452	531	630	442
2647016	1597	2	0	1599	4	0
2647073	1598	1	0	1602	1	0
2647193	1598	1	0	1602	1	0
2647255	635	652	312	648	648	307
2647258	1598	1	0	1602	1	0
2647390	640	651	308	648	653	302
2647401	640	651	308	648	652	303
2647539	1398	193	8	1374	213	16
2647547	639	654	306	648	653	302
2647560	1587	12	0	1592	11	0
2647573	1598	1	0	1602	1	0
2647579	640	652	307	649	653	301
2647791	768	579	252	773	585	245
2647849	1598	1	0	1602	1	0
2647852	1596	3	0	1600	3	0
2647968	1598	1	0	1602	1	0
2648036	1598	1	0	1601	2	0
2648075	767	580	252	773	585	245
2648082	768	580	251	773	585	245
2648128	1596	3	0	1594	8	1
2648225	767	581	251	772	587	244
2648229	767	581	251	772	587	244
2648239	1597	2	0	1603	0	0
2648282	1575	24	0	1576	27	0
2648309	1594	5	0	1603	0	0
2648335	1599	0	0	1600	3	0
2648340	1592	7	0	1599	4	0
2648348	1598	1	0	1602	1	0
2648396	1515	82	2	1500	100	3
2648418	1596	3	0	1600	3	0
2648442	759	573	267	765	576	262
2648448	1593	6	0	1599	4	0
2648470	767	580	252	774	583	246
2648543	768	580	251	774	584	245
2648557	767	580	252	773	585	245
2648566	1574	25	0	1575	27	1
2648573	1598	1	0	1602	1	0
2648585	1574	25	0	1575	27	1
2648600	767	580	252	773	585	245
2648709	767	580	252	774	583	246
2648740	1598	1	0	1602	1	0
2648756	1598	1	0	1602	1	0
2648861	1425	166	8	1416	174	13
2648904	1547	51	1	1539	63	1
2648984	1589	10	0	1597	6	0
2648999	767	580	252	774	584	245
2649073	1525	73	1	1532	64	7
2649073	1597	2	0	1601	2	0
2649123	1512	80	7	1518	82	3
2649152	1598	1	0	1602	1	0
2649162	1258	293	48	1282	278	43
2649196	270	614	715	265	626	712
2649204	270	614	715	265	625	713
2649211	1598	1	0	1602	1	0
2649244	768	579	252	777	583	243
2649292	1596	3	0	1603	0	0
2649311	1597	2	0	1603	0	0
2649336	768	579	252	776	584	243
2649402	1598	1	0	1602	1	0
2649475	1596	3	0	1602	1	0
2649506	768	579	252	778	582	243
2649521	1597	2	0	1601	2	0
2649606	793	569	237	786	581	236
2649628	1597	2	0	1600	3	0
2649629	1598	1	0	1602	1	0
2649682	1598	1	0	1602	1	0
2649702	1595	4	0	1602	1	0
2649781	1565	32	2	1573	29	1
2649791	1093	452	54	1068	484	51
2649817	1567	32	0	1577	26	0
2649873	1597	2	0	1603	0	0
2649888	1599	0	0	1601	2	0
2649889	1597	2	0	1603	0	0
2649982	1571	28	0	1578	25	0
2649983	1598	1	0	1599	4	0
2649983	1597	2	0	1601	2	0
2649985	1571	28	0	1578	25	0
2650032	256	613	730	258	637	708
2650079	1556	43	0	1556	44	3
2650140	255	609	735	257	624	722
2650157	1594	5	0	1598	5	0
2650163	255	609	735	257	625	721
2650190	1595	4	0	1596	7	0
2650199	1594	5	0	1597	5	1
2650259	1588	10	1	1597	6	0
2650263	852	525	222	848	536	219
2650263	1525	73	1	1532	64	7
2650273	1597	1	1	1603	0	0
2650277	1419	165	15	1429	155	19
2650281	1397	195	7	1388	199	16
2650285	484	695	420	475	719	409
2650287	1599	0	0	1601	2	0
2650288	1595	4	0	1602	1	0
2650289	1478	110	11	1505	93	5
2650289	1595	4	0	1602	1	0
2650309	1574	25	0	1579	22	2
2650329	1595	4	0	1601	2	0
2650347	1597	2	0	1602	1	0
2650370	1592	7	0	1599	4	0
2650393	256	608	735	257	624	722
2650398	1528	66	5	1541	55	7
2650418	1597	2	0	1598	5	0
2650421	1595	4	0	1603	0	0
2650471	1598	1	0	1602	1	0
2650547	1598	1	0	1602	1	0
2650567	1598	1	0	1602	1	0
2650568	1423	168	8	1409	180	14
2650625	1597	2	0	1601	2	0
2650724	1598	1	0	1602	1	0
2650778	1597	2	0	1601	2	0
2650794	270	604	725	277	616	710
2650845	1594	4	1	1595	8	0
2650858	1525	73	1	1532	64	7
2650863	271	603	725	277	616	710
2650939	1598	1	0	1601	2	0
2650944	1597	2	0	1603	0	0
2651045	1533	64	2	1546	55	2
2651071	271	608	720	276	626	701
2651125	1598	1	0	1602	1	0
2651129	1598	1	0	1602	1	0
2651149	1598	1	0	1602	1	0
2651170	217	615	767	222	635	746
2651223	1596	3	0	1598	4	1
2651223	1599	0	0	1601	2	0
2651288	1599	0	0	1601	2	0
2651310	1598	1	0	1602	1	0
2651311	1598	1	0	1602	1	0
2651315	1598	1	0	1602	1	0
2651318	1598	1	0	1602	1	0
2651344	1598	1	0	1602	1	0
2651376	150	546	903	139	564	900
2651381	1598	1	0	1601	2	0
2651409	1555	42	2	1546	57	0
2651443	1599	0	0	1600	3	0
2651467	151	520	928	149	520	934
2651510	1598	1	0	1601	2	0
2651511	1595	4	0	1598	5	0
2651531	152	509	938	150	520	933
2651553	1594	5	0	1596	7	0
2651565	1558	41	0	1556	46	1
2651574	1598	1	0	1602	1	0
2651579	1599	0	0	1601	2	0
2651586	0	7	1592	0	14	1589
2651606	1569	30	0	1565	36	2
2651626	1598	1	0	1602	1	0
2651641	1546	47	6	1540	60	3
2651641	1504	89	6	1530	65	8
2651641	1301	274	24	1309	272	22
2651641	1493	102	4	1443	144	16
2651641	1581	17	1	1590	13	0
2651662	1597	2	0	1602	1	0
2651662	1592	7	0	1592	10	1
2651672	967	550	82	949	540	114
2651672	1074	433	92	1123	405	75
2651672	1593	6	0	1603	0	0
2651672	1585	14	0	1592	9	2
2651672	1595	4	0	1598	5	0
2651673	1591	8	0	1597	6	0
2651674	1545	51	3	1542	58	3
2651697	1599	0	0	1601	2	0
2651792	32	287	1280	32	279	1292
2651792	1598	1	0	1602	1	0
2651929	1577	21	1	1591	12	0
2651948	1598	1	0	1602	1	0
2651993	1586	13	0	1593	10	0
2652003	1599	0	0	1601	2	0
2652008	1598	1	0	1601	2	0
2652009	1593	6	0	1601	2	0
2652014	1598	1	0	1601	2	0
2652016	1598	1	0	1601	2	0
2652020	1597	2	0	1603	0	0
2652079	1598	1	0	1601	2	0
2652080	1598	1	0	1601	2	0
2652082	21	183	1395	26	176	1401
2652091	1593	6	0	1597	6	0
2652108	1595	4	0	1601	2	0
2652123	1597	2	0	1603	0	0
2652124	1597	2	0	1603	0	0
2652137	1597	2	0	1603	0	0
2652172	1597	2	0	1603	0	0
2652194	1599	0	0	1601	2	0
2652197	1597	2	0	1603	0	0
2652204	1598	1	0	1599	4	0
2652210	1599	0	0	1602	0	1
2652222	1594	5	0	1597	6	0
2652224	1448	145	6	1463	133	7
2652225	1598	1	0	1602	1	0
2652310	1599	0	0	1601	2	0
2652321	1590	9	0	1591	12	0
2652327	1598	1	0	1602	1	0
2652329	1598	1	0	1602	1	0
2652331	1597	2	0	1600	3	0
2652334	1590	9	0	1592	11	0
2652334	1594	5	0	1600	3	0
2652335	1274	300	25	1293	285	25
2652353	1391	194	14	1358	214	31
2652355	1538	59	2	1542	61	0
2652355	1597	2	0	1601	2	0
2652391	1545	52	2	1565	36	2
2652467	1594	5	0	1597	6	0
2652486	1597	2	0	1603	0	0
2652496	1479	115	5	1474	127	2
2652501	1592	7	0	1601	2	0
2652513	1592	7	0	1602	1	0
2652522	1595	4	0	1601	2	0
2652540	1598	1	0	1602	1	0
2652541	1598	1	0	1602	1	0
2652550	1598	1	0	1602	1	0
2652561	1598	1	0	1602	1	0
2652561	1598	1	0	1601	2	0
2652574	1375	180	44	1340	213	50
2652604	1596	3	0	1602	1	0
2652630	1599	0	0	1601	2	0
2652642	1599	0	0	1600	3	0
2652643	1583	16	0	1587	16	0
2652644	1585	14	0	1589	14	0
2652689	1573	26	0	1562	40	1
2652698	1598	1	0	1602	1	0
2652711	1557	40	2	1556	46	1
2652718	1589	10	0	1598	5	0
2652774	1312	255	32	1331	239	33
2652782	1562	37	0	1576	27	0
2652805	1592	7	0	1602	1	0
2652806	1301	264	34	1320	247	36
2652818	428	641	530	415	623	565
2652890	1596	3	0	1603	0	0
2652911	1598	1	0	1602	1	0
2652929	1295	269	35	1308	260	35
2652940	1599	0	0	1601	2	0
2652975	1592	7	0	1601	2	0
2652981	1576	23	0	1582	21	0
2652982	1592	7	0	1598	5	0
2653011	431	645	523	406	632	565
2653013	558	732	309	532	712	359
2653094	1588	11	0	1589	14	0
2653100	1597	2	0	1602	1	0
2653102	1486	97	16	1505	87	11
2653138	1297	265	37	1306	264	33
2653147	1299	263	37	1314	256	33
2653161	1596	3	0	1602	1	0
2653183	1590	9	0	1592	11	0
2653196	1146	397	56	1213	317	73
2653303	1586	13	0	1594	9	0
2653331	1569	29	1	1568	34	1
2653340	1598	1	0	1600	3	0
2653348	865	601	133	830	625	148
2653349	1595	4	0	1597	6	0
2653444	1278	283	38	1300	267	36
2653456	1278	283	38	1300	267	36
2653489	1278	283	38	1296	271	36
2653559	1597	2	0	1603	0	0
2653626	1598	1	0	1602	1	0
2653684	1127	416	56	1197	332	74
2653702	1279	282	38	1300	267	36
2653711	623	700	276	583	695	325
2653715	1597	2	0	1602	1	0
2653749	1598	1	0	1601	2	0
2653764	1576	23	0	1586	17	0
2653784	1599	0	0	1599	4	0
2653802	592	719	288	551	715	337
2653803	1594	5	0	1596	7	0
2653832	592	719	288	551	715	337
2653845	1598	1	0	1602	1	0
2653866	1575	23	1	1585	18	0
2653898	1589	9	1	1597	6	0
2653942	1564	34	1	1577	26	0
2654007	1597	2	0	1603	0	0
2654037	1596	3	0	1603	0	0
2654038	1	56	1542	1	45	1557
2654071	1575	24	0	1574	28	1
2654084	1597	2	0	1603	0	0
2654087	1595	4	0	1598	5	0
2654106	1595	4	0	1603	0	0
2654116	1593	6	0	1598	5	0
2654121	1599	0	0	1599	4	0
2654128	1575	23	1	1585	18	0
2654156	1595	4	0	1603	0	0
2654164	1527	61	11	1523	77	3
2654197	1598	1	0	1600	3	0
2654204	1598	1	0	1600	3	0
2654217	1573	26	0	1585	18	0
2654217	1599	0	0	1597	6	0
2654256	1306	275	18	1258	313	32
2654262	1597	2	0	1603	0	0
2654281	1594	5	0	1597	6	0
2654295	945	554	100	905	582	116
2654304	1598	1	0	1602	1	0
2654313	1276	301	22	1234	332	37
2654319	1599	0	0	1601	2	0
2654342	1597	2	0	1602	1	0
2654344	1598	1	0	1600	3	0
2654382	1580	19	0	1582	20	1
2654383	580	723	296	564	730	309
2654393	1202	371	26	1168	388	47
2654393	322	656	621	319	693	591
2654393	1311	271	17	1291	296	16
2654393	1596	3	0	1602	1	0
2654441	1247	330	22	1204	360	39
2654478	1592	7	0	1597	6	0
2654491	1596	3	0	1599	4	0
2654566	700	677	222	635	685	283
2654573	1276	301	22	1235	331	37
2654625	1589	10	0	1596	7	0
2654642	1589	10	0	1589	14	0
2654695	1599	0	0	1599	4	0
2654751	1596	3	0	1603	0	0
2654754	1599	0	0	1601	2	0
2654794	1575	24	0	1575	27	1
2654799	1417	167	15	1449	140	14
2654832	1595	4	0	1600	3	0
2654853	1598	1	0	1601	2	0
2654888	3	74	1522	2	65	1536
2654898	1598	1	0	1602	1	0
2654910	1001	485	113	1013	495	95
2654985	1597	2	0	1603	0	0
2655074	1279	298	22	1236	330	37
2655075	1599	0	0	1601	2	0
2655092	1597	2	0	1599	4	0
2655107	1279	298	22	1236	330	37
2655131	1597	2	0	1603	0	0
2655153	1563	34	2	1579	23	1
2655154	1598	1	0	1602	1	0
2655169	568	699	332	513	713	377
2655226	1599	0	0	1601	2	0
2655244	1598	1	0	1602	1	0
2655297	1279	299	21	1239	327	37
2655298	16	191	1392	13	176	1414
2655310	1588	11	0	1594	9	0
2655352	1598	1	0	1602	1	0
2655401	1478	117	4	1494	99	10
2655413	1594	5	0	1597	6	0
2655474	1591	8	0	1598	4	1
2655538	486	741	372	479	767	357
2655591	1598	1	0	1602	1	0
2655639	901	574	124	958	515	130
2655679	1599	0	0	1601	2	0
2655699	1328	253	18	1274	320	9
2655761	1486	105	8	1503	93	7
2655838	1594	5	0	1598	5	0
2655872	1598	1	0	1602	1	0
2655902	1599	0	0	1600	3	0
2655940	1598	1	0	1601	2	0
2655978	1593	6	0	1601	2	0
2655980	1587	12	0	1592	11	0
2655982	1596	3	0	1601	2	0
2656037	1595	3	1	1602	1	0
2656146	1598	1	0	1602	1	0
2656201	1587	12	0	1594	9	0
2656205	1598	1	0	1601	2	0
2656206	1598	1	0	1601	2	0
2656377	1582	17	0	1590	13	0
2656524	1561	36	2	1558	44	1
2656557	1567	32	0	1566	37	0
2656563	322	685	592	336	718	549
2656563	1598	1	0	1602	1	0
2656568	1597	2	0	1603	0	0
2656771	1346	228	25	1362	222	19
2656839	1590	9	0	1601	2	0
2656847	1597	2	0	1603	0	0
2656881	1596	3	0	1603	0	0
2656904	1597	2	0	1603	0	0
2656911	1569	30	0	1581	22	0
2656911	1449	136	14	1467	126	10
2656923	1599	0	0	1601	2	0
2656935	508	743	348	521	748	334
2656936	1593	6	0	1599	4	0
2656949	1599	0	0	1601	2	0
2656965	1596	3	0	1602	1	0
2657004	1573	24	2	1575	27	1
2657013	1598	1	0	1602	1	0
2657024	1588	11	0	1588	14	1
2657034	1598	1	0	1599	4	0
2657049	1597	2	0	1600	3	0
2657083	1598	1	0	1602	1	0
2657101	1598	1	0	1602	1	0
2657110	378	746	475	390	788	425
2657175	1599	0	0	1599	4	0
2657189	1598	1	0	1602	1	0
2657218	1598	1	0	1600	3	0
2657286	1596	3	0	1601	2	0
2657304	325	714	560	346	723	534
2657333	1593	5	1	1603	0	0
2657345	1597	2	0	1602	1	0
2657346	1582	17	0	1586	17	0
2657355	1596	3	0	1597	6	0
2657380	1582	17	0	1583	20	0
2657406	1597	2	0	1603	0	0
2657421	1598	1	0	1601	2	0
2657444	1514	79	6	1506	90	7
2657471	1598	1	0	1601	2	0
2657497	1593	6	0	1596	7	0
2657539	1528	67	4	1541	60	2
2657565	168	317	1114	169	294	1140
2657626	1597	2	0	1599	4	0
2657695	1529	65	5	1521	78	4
2657703	605	682	312	597	687	319
2657788	1599	0	0	1601	2	0
2657835	1595	4	0	1593	10	0
2657877	1596	3	0	1601	2	0
2657914	1578	21	0	1581	22	0
2657923	1598	1	0	1602	1	0
2657979	1596	3	0	1602	1	0
2658027	1597	2	0	1603	0	0
2658034	1598	1	0	1602	1	0
2658053	1599	0	0	1601	2	0
2658093	1597	2	0	1603	0	0
2658122	1599	0	0	1601	2	0
2658173	1598	1	0	1602	1	0
2658234	1580	19	0	1581	22	0
2658252	1598	1	0	1602	1	0
2658322	1597	2	0	1602	1	0
2658334	1597	2	0	1603	0	0
2658349	1542	54	3	1562	38	3
2658359	0	41	1558	0	35	1568
2658366	1565	34	0	1575	28	0
2658403	1554	44	1	1566	37	0
2658447	1514	78	7	1530	68	5
2658454	1542	54	3	1562	38	3
2658500	419	724	456	413	739	451
2658743	1597	2	0	1602	1	0
2658766	1598	1	0	1602	1	0
2658769	1589	10	0	1598	5	0
2658795	1531	63	5	1551	48	4
2658822	1598	1	0	1602	1	0
2658826	1598	1	0	1600	3	0
2658849	273	713	613	241	731	631
2658849	1562	37	0	1568	35	0
2658849	1598	1	0	1600	3	0
2658886	1572	27	0	1576	26	1
2658898	261	703	635	217	725	661
2658898	1076	438	85	1077	445	81
2658898	1595	4	0	1600	3	0
2658898	1593	6	0	1599	4	0
2658900	1552	47	0	1560	43	0
2658900	1599	0	0	1601	2	0
2658903	1598	1	0	1598	5	0
2658905	1596	3	0	1601	2	0
2658917	1596	3	0	1603	0	0
2659028	968	507	124	963	528	112
2659038	1563	36	0	1579	22	2
2659039	1585	14	0	1593	10	0
2659039	1577	22	0	1588	14	1
2659116	1596	3	0	1602	1	0
2659150	1590	8	1	1596	7	0
2659154	1597	2	0	1603	0	0
2659165	1598	1	0	1601	2	0
2659198	1596	3	0	1600	3	0
2659845	1572	24	3	1576	24	3
2659939	1590	9	0	1600	3	0
2659965	1596	3	0	1601	2	0
2659975	1583	16	0	1588	15	0
2660016	965	560	74	976	535	92
2660040	1598	1	0	1600	3	0
2660053	1589	10	0	1596	7	0
2660056	1586	13	0	1592	11	0
2660061	1068	459	72	1081	453	69
2660061	1537	62	0	1544	56	3
2660078	1595	4	0	1603	0	0
2660134	1598	1	0	1601	2	0
2660178	1451	142	6	1464	130	9
2660209	1599	0	0	1600	3	0
2660210	1458	137	4	1476	122	5
2660217	1344	243	12	1322	266	15
2660244	10	133	1456	8	124	1471
2660270	1597	2	0	1603	0	0
2660271	1597	2	0	1602	1	0
2660314	1597	2	0	1603	0	0
2660318	883	593	123	879	608	116
2660336	1597	2	0	1603	0	0
2660349	1561	38	0	1571	31	1
2660381	1589	10	0	1600	3	0
2660384	1589	10	0	1594	9	0
2660416	1599	0	0	1601	2	0
2660431	1577	22	0	1578	24	1
2660502	1175	384	40	1191	373	39
2660502	1596	3	0	1600	3	0
2660507	1599	0	0	1601	2	0
2660543	1592	7	0	1599	4	0
2660584	1596	3	0	1602	1	0
2660589	1598	1	0	1602	1	0
2660603	1595	4	0	1602	1	0
2660616	1577	21	1	1584	19	0
2660670	475	780	344	485	769	349
2660671	1599	0	0	1601	2	0
2660686	1064	452	83	1114	418	71
2660720	1595	4	0	1600	3	0
2660779	1598	1	0	1602	1	0
2660797	1593	6	0	1602	1	0
2660801	1598	1	0	1602	1	0
2660805	1599	0	0	1601	2	0
2660889	1598	1	0	1602	1	0
2660893	1595	4	0	1597	6	0
2660902	1578	20	1	1583	20	0
2660906	1598	1	0	1602	1	0
2660974	1592	7	0	1600	3	0
2660978	1598	1	0	1602	1	0
2661010	1581	18	0	1582	21	0
2661010	1547	51	1	1542	60	1
2661050	1598	1	0	1602	1	0
2661100	1586	13	0	1588	15	0
2661101	1597	2	0	1603	0	0
2661150	1590	9	0	1600	3	0
2661210	1020	489	90	1071	454	78
2661219	1598	1	0	1602	1	0
2661256	992	507	100	1045	469	89
2661259	1599	0	0	1601	2	0
2661288	871	581	147	870	575	158
2661298	1597	2	0	1601	2	0
2661300	1593	6	0	1599	4	0
2661403	1598	1	0	1602	1	0
2661418	1598	1	0	1601	2	0
2661469	1597	2	0	1602	1	0
2661529	1586	13	0	1579	24	0
2661529	1596	3	0	1603	0	0
2661595	1598	1	0	1602	1	0
2661614	1151	393	55	1175	382	46
2661626	722	682	195	772	660	171
2661629	1590	9	0	1596	7	0
2661677	1559	40	0	1562	39	2
2661764	721	687	191	770	661	172
2661804	1587	11	1	1584	19	0
2661805	1213	351	35	1231	337	35
2661848	723	685	191	774	658	171
2661860	1596	3	0	1602	1	0
2661861	1597	2	0	1603	0	0
2661963	1592	7	0	1600	3	0
2661979	1597	2	0	1602	1	0
2661999	1561	38	0	1568	34	1
2662029	711	694	194	761	669	173
2662030	1590	6	3	1590	10	3
2662032	884	591	124	898	584	121
2662032	1224	341	34	1225	345	33
2662032	1551	48	0	1558	43	2
2662032	1110	433	56	1162	388	53
2662032	1583	16	0	1590	13	0
2662032	1559	40	0	1566	35	2
2662054	1561	38	0	1568	33	2
2662124	1598	1	0	1602	1	0
2662137	1598	1	0	1602	1	0
2662217	1597	2	0	1601	2	0
2662231	1597	2	0	1600	3	0
2662239	1572	27	0	1580	23	0
2662294	1592	7	0	1600	3	0
2662342	1588	11	0	1590	12	1
2662392	1592	7	0	1598	5	0
2662393	710	683	206	752	678	173
2662399	1597	2	0	1602	1	0
2662403	1539	58	2	1548	53	2
2662415	1597	2	0	1602	1	0
2662419	1597	2	0	1602	1	0
2662420	1596	3	0	1601	2	0
2662425	1597	2	0	1602	1	0
2662426	1597	2	0	1602	1	0
2662519	1592	7	0	1600	3	0
2662525	1578	21	0	1584	18	1
2662548	842	584	173	869	576	158
2662581	1598	1	0	1601	2	0
2662582	1598	1	0	1602	1	0
2662605	1597	1	1	1597	6	0
2662626	1185	360	54	1189	369	45
2662626	1577	22	0	1585	16	2
2662626	1591	8	0	1595	8	0
2662706	1598	1	0	1602	1	0
2662721	1596	3	0	1602	1	0
2662768	1556	42	1	1558	43	2
2662829	826	630	143	853	612	138
2662888	1585	14	0	1592	11	0
2663018	1593	6	0	1600	3	0
2663027	1556	43	0	1548	54	1
2663067	1598	1	0	1602	1	0
2663119	1596	3	0	1602	1	0
2663187	1598	1	0	1602	1	0
2663232	1546	53	0	1544	57	2
2663297	1597	2	0	1601	2	0
2663361	1585	14	0	1576	26	1
2663447	1581	18	0	1573	29	1
2663450	1515	79	5	1513	86	4
2663473	1597	2	0	1603	0	0
2663526	1597	2	0	1603	0	0
2663563	1597	2	0	1603	0	0
2663574	1568	29	2	1572	31	0
2663584	1578	20	1	1581	22	0
2663592	1598	1	0	1602	1	0
2663604	1596	3	0	1599	4	0
2663612	1598	1	0	1595	6	2
2663629	1116	433	50	1155	395	53
2663634	1597	2	0	1600	3	0
2663677	1583	16	0	1575	27	1
2663726	1596	3	0	1597	6	0
2663729	1558	39	2	1560	42	1
2663770	1597	2	0	1603	0	0
2663787	1081	454	64	1124	420	59
2663805	1568	29	2	1572	31	0
2663853	1599	0	0	1601	2	0
2663855	1592	7	0	1600	3	0
2663905	1066	475	58	1116	426	61
2663905	1594	5	0	1600	3	0
2663938	1593	6	0	1600	3	0
2663959	695	698	206	740	673	190
2663959	1500	96	3	1524	78	1
2663959	1588	10	1	1588	15	0
2663959	1597	2	0	1600	3	0
2663959	1596	3	0	1601	2	0
2663959	1579	19	1	1587	16	0
2663968	1589	10	0	1599	4	0
2663972	1598	1	0	1602	1	0
2663975	1591	8	0	1596	6	1
2663978	1586	13	0	1600	3	0
2664023	1565	34	0	1552	48	3
2664081	1597	2	0	1603	0	0
2664093	1594	5	0	1603	0	0
2664112	1599	0	0	1601	2	0
2664216	1372	219	8	1365	227	11
2664258	1594	5	0	1595	8	0
2664281	1543	56	0	1543	59	1
2664282	1461	132	6	1465	131	7
2664282	1592	7	0	1596	7	0
2664282	1590	9	0	1593	10	0
2664282	1587	11	1	1588	15	0
2664282	1579	20	0	1587	16	0
2664337	910	568	121	922	558	123
2664384	1579	19	1	1587	16	0
2664394	1597	2	0	1601	2	0
2664437	1598	1	0	1602	1	0
2664441	1594	5	0	1602	1	0
2664469	1597	2	0	1603	0	0
2664501	1598	1	0	1602	1	0
2664502	1597	2	0	1597	6	0
2664505	1599	0	0	1598	5	0
2664548	1597	2	0	1603	0	0
2664572	1599	0	0	1601	2	0
2664607	975	504	120	1006	495	102
2664610	1594	5	0	1596	7	0
2664685	1093	426	80	1127	417	59
2664813	1599	0	0	1601	2	0
2664831	1598	1	0	1601	2	0
2664861	1597	2	0	1602	1	0
2664870	1559	40	0	1569	34	0
2664931	997	497	105	1033	484	86
2664982	1595	4	0	1598	5	0
2664991	1596	3	0	1600	3	0
2665024	1012	493	94	1048	471	84
2665043	1599	0	0	1596	7	0
2665090	992	500	107	1030	481	92
2665111	1599	0	0	1600	3	0
2665159	1197	356	46	1222	345	36
2665159	1596	3	0	1603	0	0
2665160	1503	87	9	1516	81	6
2665160	1219	333	47	1183	348	72
2665160	1068	456	75	1037	454	112
2665160	1085	427	87	1124	416	63
2665160	1388	191	20	1395	178	30
2665160	1419	162	18	1400	177	26
2665162	1571	28	0	1564	39	0
2665197	1598	1	0	1602	1	0
2665200	1598	1	0	1602	1	0
2665212	1598	1	0	1602	1	0
2665227	1597	2	0	1603	0	0
2665228	1598	1	0	1602	1	0
2665234	1596	3	0	1603	0	0
2665242	1590	9	0	1592	10	1
2665253	1591	8	0	1601	2	0
2665255	1436	143	20	1431	162	10
2665256	1532	67	0	1536	63	4
2665258	1596	3	0	1592	9	2
2665273	608	701	290	634	733	236
2665276	1532	67	0	1538	62	3
2665287	1594	5	0	1599	4	0
2665292	1597	2	0	1603	0	0
2665302	1566	32	1	1577	26	0
2665306	1530	69	0	1537	63	3
2665308	1597	2	0	1603	0	0
2665320	1583	16	0	1586	17	0
2665328	1598	1	0	1602	1	0
2665444	1583	16	0	1581	22	0
2665488	1599	0	0	1599	4	0
2665540	1559	39	1	1558	44	1
2665606	1500	92	7	1508	87	8
2665610	976	499	124	1014	491	98
2665621	1599	0	0	1602	0	1
2665633	1559	39	1	1558	44	1
2665706	1596	3	0	1600	3	0
2665720	1024	471	104	1056	478	69
2665745	1597	2	0	1602	1	0
2665846	1599	0	0	1601	2	0
2665890	1599	0	0	1601	2	0
2665894	1571	27	1	1584	19	0
2665897	1597	2	0	1601	2	0
2665954	1598	1	0	1601	2	0
2665955	1597	2	0	1603	0	0
2666013	1559	39	1	1558	44	1
2666024	1090	448	61	1119	425	59
2666053	1599	0	0	1601	2	0
2666071	1598	1	0	1602	1	0
2666081	1595	4	0	1598	5	0
2666110	1592	7	0	1600	3	0
2666325	1598	1	0	1601	2	0
2666341	1594	5	0	1598	5	0
2666361	1590	9	0	1591	11	1
2666372	1594	5	0	1602	1	0
2666400	1589	10	0	1593	10	0
2666425	1559	40	0	1569	34	0
2666470	1357	212	30	1321	261	21
2666514	1244	319	36	1215	350	38
2666514	1588	11	0	1583	20	0
2666514	1564	35	0	1564	39	0
2666514	1328	219	52	1327	235	41
2666573	1598	1	0	1602	1	0
2666592	1036	458	105	1067	449	87
2666601	1586	13	0	1592	11	0
2666751	1598	1	0	1601	2	0
2666757	1598	1	0	1602	1	0
2666772	1595	4	0	1592	11	0
2666840	1588	10	1	1588	15	0
2666877	1599	0	0	1601	2	0
2666880	1595	4	0	1599	4	0
2666897	1597	2	0	1603	0	0
2667003	1595	4	0	1598	5	0
2667008	1533	65	1	1535	66	2
2667023	1599	0	0	1601	2	0
2667026	1582	16	1	1574	29	0
2667074	726	654	219	722	688	193
2667075	1598	1	0	1602	1	0
2667094	1593	6	0	1599	4	0
2667128	1597	2	0	1603	0	0
2667203	1294	263	42	1286	277	40
2667267	1261	306	32	1227	331	45
2667267	1568	30	1	1567	35	1
2667267	1589	9	1	1594	9	0
2667267	1599	0	0	1601	2	0
2667267	1593	6	0	1602	1	0
2667276	1103	418	78	1067	450	86
2667305	1573	26	0	1574	29	0
2667307	1598	1	0	1601	2	0
2667309	1599	0	0	1599	4	0
2667339	1596	3	0	1603	0	0
2667387	1598	1	0	1602	1	0
2667395	1598	1	0	1602	1	0
2667415	1580	17	2	1587	16	0
2667416	1257	276	66	1282	248	73
2667452	1598	1	0	1602	1	0
2667463	1566	30	3	1569	34	0
2667464	1598	1	0	1601	2	0
2667471	1599	0	0	1597	6	0
2667471	1598	1	0	1601	2	0
2667488	1599	0	0	1601	2	0
2667504	1597	2	0	1603	0	0
2667517	1597	2	0	1602	1	0
2667521	1597	2	0	1602	1	0
2667534	1115	441	43	1115	447	41
2667545	1558	41	0	1568	32	3
2667560	1580	19	0	1596	7	0
2667561	1196	374	29	1205	368	30
2667580	802	636	161	798	632	173
2667599	1598	1	0	1601	2	0
2667614	1596	3	0	1601	2	0
2667706	1549	49	1	1562	40	1
2667753	615	743	241	640	726	237
2667767	1598	1	0	1602	1	0
2667803	1517	79	3	1525	76	2
2667803	1589	10	0	1598	5	0
2667804	1597	2	0	1601	2	0
2667921	1596	3	0	1602	1	0
2667938	959	508	132	955	510	138
2667950	1414	174	11	1382	200	21
2667952	1598	1	0	1602	1	0
2668006	1594	5	0	1596	7	0
2668016	1599	0	0	1601	2	0
2668017	1529	69	1	1537	64	2
2668027	1597	2	0	1603	0	0
2668051	1597	2	0	1603	0	0
2668081	1388	195	16	1352	225	26
2668100	1596	3	0	1603	0	0
2668102	1596	3	0	1600	3	0
2668150	1598	1	0	1602	1	0
2668202	1598	1	0	1602	1	0
2668221	1597	2	0	1602	1	0
2668222	1599	0	0	1601	2	0
2668245	1567	32	0	1571	32	0
2668263	1598	1	0	1599	4	0
2668263	1567	32	0	1571	32	0
2668275	1565	33	1	1570	33	0
2668287	1584	15	0	1585	18	0
2668319	414	724	461	403	699	501
2668379	1539	60	0	1558	45	0
2668463	1597	2	0	1598	5	0
2668475	1595	4	0	1600	3	0
2668522	1597	2	0	1596	7	0
2668531	1597	2	0	1603	0	0
2668539	1597	2	0	1603	0	0
2668542	1597	2	0	1603	0	0
2668562	1527	71	1	1537	64	2
2668568	1598	1	0	1601	2	0
2668582	770	637	192	740	687	176
2668595	1567	32	0	1577	26	0
2668602	1589	10	0	1597	6	0
2668606	1596	3	0	1599	4	0
2668607	1088	448	63	1099	439	65
2668621	982	509	108	996	509	98
2668626	1598	1	0	1601	2	0
2668630	1419	173	7	1392	192	19
2668676	575	723	301	561	748	294
2668678	1597	2	0	1603	0	0
2668684	1599	0	0	1601	2	0
2668701	1576	23	0	1581	22	0
2668704	1541	57	1	1550	50	3
2668724	1598	1	0	1602	1	0
2668736	1559	39	1	1553	50	0
2668754	1511	85	3	1523	77	3
2668784	1598	1	0	1602	1	0
2668791	1345	232	22	1370	211	22
2668803	1598	1	0	1602	1	0
2668814	1597	2	0	1603	0	0
2668829	1500	92	7	1529	70	4
2668844	1583	16	0	1597	6	0
2668858	1598	1	0	1602	1	0
2668971	1597	2	0	1602	1	0
2669004	381	663	555	368	688	547
2669010	1501	91	7	1534	66	3
2669041	1597	2	0	1603	0	0
2669049	1594	5	0	1595	8	0
2669061	1597	2	0	1599	4	0
2669066	1597	2	0	1599	4	0
2669068	1597	2	0	1599	4	0
2669113	1594	5	0	1601	2	0
2669137	1597	2	0	1603	0	0
2669139	1596	3	0	1600	3	0
2669169	1593	6	0	1592	11	0
2669213	380	599	620	376	647	580
2669265	1582	17	0	1589	13	1
2669352	1599	0	0	1601	2	0
2669366	1574	23	2	1562	39	2
2669405	1530	68	1	1536	65	2
2669419	1598	1	0	1602	1	0
2669423	1589	10	0	1596	7	0
2669431	1597	2	0	1602	1	0
2669433	1582	17	0	1590	13	0
2669443	1598	1	0	1602	1	0
2669445	1595	4	0	1602	1	0
2669449	1597	2	0	1602	1	0
2669459	873	580	146	930	548	125
2669459	1599	0	0	1601	2	0
2669472	1599	0	0	1600	3	0
2669524	1591	8	0	1588	14	1
2669542	1576	22	1	1579	23	1
2669581	1594	5	0	1602	1	0
2669611	1581	18	0	1586	16	1
2669644	1595	4	0	1599	4	0
2669676	1576	23	0	1579	23	1
2669687	1593	6	0	1593	10	0
2669726	1490	105	4	1497	99	7
2669730	1585	14	0	1578	25	0
2669805	1594	5	0	1598	5	0
2669820	1598	1	0	1602	1	0
2669845	1599	0	0	1601	2	0
2669934	1598	1	0	1599	4	0
2669935	1599	0	0	1601	2	0
2669991	1596	3	0	1598	5	0
2669999	1598	1	0	1600	3	0
2670011	1576	23	0	1579	23	1
2670017	1594	5	0	1600	3	0
2670043	1566	33	0	1570	33	0
2670175	1596	3	0	1601	2	0
2670187	504	569	526	452	575	576
2670231	1598	1	0	1601	2	0
2670289	1598	1	0	1602	1	0
2670291	1598	1	0	1602	1	0
2670303	1572	27	0	1583	19	1
2670343	1577	22	0	1579	23	1
2670362	1591	8	0	1596	7	0
2670411	1596	3	0	1603	0	0
2670419	1598	1	0	1599	4	0
2670506	1599	0	0	1601	2	0
2670570	1561	38	0	1558	44	1
2670570	1500	93	6	1499	97	7
2670570	1579	20	0	1582	21	0
2670659	1597	2	0	1603	0	0
2670718	521	575	503	466	592	545
2670822	1593	5	1	1599	4	0
2670863	1595	4	0	1601	2	0
2670868	1582	17	0	1590	12	1
2670869	1575	24	0	1577	25	1
2670878	506	566	527	451	576	576
2670954	1599	0	0	1601	1	1
2671003	506	566	527	450	575	578
2671103	946	541	112	1013	499	91
2671135	500	572	527	444	579	580
2671141	1597	2	0	1602	1	0
2671165	500	570	529	444	578	581
2671193	1599	0	0	1601	2	0
2671220	506	565	528	452	575	576
2671231	500	570	529	444	578	581
2671246	500	574	525	444	581	578
2671297	1598	1	0	1602	1	0
2671350	1597	2	0	1603	0	0
2671416	506	566	527	453	573	577
2671459	1594	5	0	1602	1	0
2671473	1598	1	0	1602	1	0
2671476	506	566	527	450	575	578
2671549	1576	23	0	1579	23	1
2671565	531	579	489	490	586	527
2671565	1570	29	0	1572	31	0
2671565	1473	125	1	1477	119	7
2671565	1566	32	1	1562	41	0
2671565	1595	4	0	1598	5	0
2671565	1484	106	9	1503	94	6
2671608	1598	1	0	1602	1	0
2671645	1596	3	0	1602	1	0
2671656	1597	2	0	1602	1	0
2671665	516	572	511	465	584	554
2671724	1057	481	61	1111	439	53
2671755	1524	74	1	1534	66	3
2671793	87	455	1057	84	455	1064
2671808	1598	1	0	1601	2	0
2671857	1519	79	1	1525	74	4
2671890	1597	2	0	1603	0	0
2672038	1594	5	0	1601	2	0
2672060	1597	2	0	1600	3	0
2672074	300	469	830	270	471	862
2672141	208	523	868	185	514	904
2672148	260	492	847	227	492	884
2672182	1599	0	0	1601	2	0
2672212	1597	2	0	1603	0	0
2672220	909	488	202	953	472	178
2672243	1598	1	0	1601	2	0
2672300	1598	1	0	1602	1	0
2672395	1575	24	0	1583	19	1
2672439	1598	1	0	1602	1	0
2672447	1597	2	0	1603	0	0
2672517	115	526	958	126	515	962
2672533	54	392	1153	41	414	1148
2672549	1598	1	0	1602	1	0
2672553	1464	130	5	1467	132	4
2672555	1599	0	0	1601	2	0
2672565	117	516	966	113	508	982
2672592	1597	2	0	1603	0	0
2672621	1596	3	0	1602	1	0
2672641	1592	7	0	1594	9	0
2672646	1597	2	0	1603	0	0
2672656	1598	1	0	1602	1	0
2672700	1598	1	0	1602	1	0
2672709	1597	2	0	1603	0	0
2672711	1597	2	0	1602	1	0
2672719	1599	0	0	1601	2	0
2672746	1597	2	0	1603	0	0
2672762	1598	1	0	1602	1	0
2672770	1598	1	0	1601	2	0
2672781	1586	12	1	1585	18	0
2672824	1507	84	8	1533	69	1
2672922	1598	1	0	1602	1	0
2672926	1596	3	0	1601	2	0
2672951	1598	1	0	1602	1	0
2672952	1598	1	0	1602	1	0
2672960	1596	3	0	1599	4	0
2672960	1594	5	0	1600	3	0
2672970	1595	4	0	1599	4	0
2673003	1596	3	0	1599	4	0
2673010	1596	3	0	1600	3	0
2673054	1597	2	0	1603	0	0
2673065	1595	4	0	1601	2	0
2673069	1544	51	4	1548	53	2
2673088	307	692	600	292	674	637
2673100	1590	9	0	1598	5	0
2673149	1437	158	4	1457	140	6
2673172	1599	0	0	1601	2	0
2673214	1598	1	0	1599	4	0
2673272	1598	1	0	1602	1	0
2673310	1583	16	0	1586	15	2
2673339	1595	4	0	1597	6	0
2673340	1595	4	0	1597	6	0
2673342	1590	9	0	1591	11	1
2673348	1595	4	0	1599	4	0
2673364	1447	139	13	1482	112	9
2673383	1597	2	0	1603	0	0
2673384	1589	10	0	1585	17	1
2673391	1589	10	0	1589	13	1
2673392	1589	10	0	1589	13	1
2673400	1597	2	0	1603	0	0
2673403	1588	11	0	1591	12	0
2673444	1592	7	0	1596	7	0
2673493	1577	22	0	1592	11	0
2673517	1563	35	1	1561	42	0
2673530	1595	4	0	1603	0	0
2673551	61	459	1079	60	466	1077
2673557	1597	2	0	1600	3	0
2673564	1598	1	0	1602	1	0
2673600	1598	1	0	1600	3	0
2673608	1592	7	0	1593	10	0
2673630	1598	1	0	1602	1	0
2673634	1598	1	0	1601	2	0
2673648	1598	1	0	1602	1	0
2673686	1594	5	0	1601	2	0
2673730	1598	1	0	1602	1	0
2673763	1588	11	0	1595	8	0
2673767	1599	0	0	1601	2	0
2673779	1593	6	0	1598	5	0
2673847	190	685	724	194	674	735
2673861	1583	16	0	1584	19	0
2673881	1597	2	0	1603	0	0
2673930	1590	9	0	1592	11	0
2673951	1598	1	0	1602	1	0
2673964	1144	317	138	1190	305	108
2673994	1187	370	42	1187	384	32
2674029	1597	2	0	1602	1	0
2674054	531	592	476	484	625	494
2674088	1596	3	0	1602	1	0
2674127	1578	21	0	1595	8	0
2674149	316	739	544	281	745	577
2674149	1545	54	0	1560	43	0
2674149	1367	208	24	1425	159	19
2674149	1598	1	0	1595	8	0
2674162	1598	1	0	1602	1	0
2674179	1197	298	104	1241	280	82
2674279	1193	295	111	1231	276	96
2674282	463	655	481	418	680	505
2674282	1576	23	0	1581	22	0
2674282	1595	4	0	1599	4	0
2674285	1194	294	111	1232	275	96
2674304	1598	1	0	1602	1	0
2674323	1594	5	0	1593	10	0
2674329	1597	2	0	1603	0	0
2674353	1598	1	0	1602	1	0
2674359	1597	2	0	1601	2	0
2674432	1573	25	1	1581	21	1
2674438	1597	2	0	1603	0	0
2674490	1597	2	0	1603	0	0
2674509	1598	1	0	1602	1	0
2674515	1597	2	0	1603	0	0
2674566	1594	5	0	1601	2	0
2674572	1519	77	3	1522	77	4
2674573	1519	77	3	1522	77	4
2674590	1598	1	0	1601	2	0
2674591	580	565	454	530	586	487
2674592	1596	3	0	1600	3	0
2674641	1593	6	0	1593	10	0
2674671	1597	2	0	1603	0	0
2674708	1599	0	0	1601	2	0
2674780	1599	0	0	1601	2	0
2674782	1045	485	69	1064	465	74
2674783	1598	1	0	1602	1	0
2674812	1595	4	0	1601	2	0
2674829	1597	2	0	1599	4	0
2674844	1572	26	1	1577	26	0
2674851	1509	84	6	1524	77	2
2674940	1506	88	5	1518	83	2
2674949	1597	2	0	1600	3	0
2674988	1526	73	0	1530	67	6
2675006	1479	107	13	1489	109	5
2675020	1598	1	0	1602	1	0
2675057	411	601	587	370	640	593
2675057	1585	13	1	1581	22	0
2675057	1270	291	38	1286	274	43
2675057	1560	39	0	1572	30	1
2675057	1551	46	2	1553	48	2
2675057	1581	18	0	1578	25	0
2675066	1596	3	0	1600	3	0
2675079	1598	1	0	1602	1	0
2675119	1598	1	0	1601	2	0
2675180	1593	6	0	1593	10	0
2675195	1472	114	13	1487	109	7
2675196	1595	4	0	1601	2	0
2675206	1591	8	0	1600	3	0
2675214	1599	0	0	1600	3	0
2675294	1598	1	0	1601	2	0
2675294	1540	57	2	1552	48	3
2675299	1598	1	0	1601	2	0
2675310	1599	0	0	1601	2	0
2675341	1584	15	0	1588	13	2
2675389	1598	1	0	1602	1	0
2675424	1578	20	1	1587	16	0
2675430	79	493	1027	77	485	1041
2675431	1594	5	0	1598	5	0
2675437	1527	70	2	1535	66	2
2675451	1599	0	0	1601	2	0
2675474	1597	2	0	1601	2	0
2675475	1597	2	0	1603	0	0
2675488	1574	25	0	1573	29	1
2675529	1587	11	1	1593	10	0
2675537	1589	10	0	1603	0	0
2675540	1564	34	1	1572	30	1
2675657	1462	122	15	1480	115	8
2675662	1599	0	0	1601	2	0
2675696	1597	2	0	1601	2	0
2675697	1596	3	0	1595	8	0
2675712	68	470	1061	72	454	1077
2675712	1556	40	3	1552	50	1
2675808	1598	1	0	1601	2	0
2675906	1597	2	0	1602	1	0
2675947	1592	7	0	1588	15	0
2675970	607	543	449	579	548	476
2675986	1581	18	0	1588	15	0
2676033	1595	4	0	1603	0	0
2676089	1597	2	0	1603	0	0
2676109	1151	392	56	1145	408	50
2676126	1597	2	0	1603	0	0
2676140	1596	3	0	1595	8	0
2676160	1595	4	0	1601	2	0
2676212	1598	1	0	1602	1	0
2676238	1564	34	1	1572	30	1
2676241	1564	34	1	1572	30	1
2676321	1598	1	0	1602	1	0
2676322	1505	91	3	1511	88	4
2676324	1593	6	0	1596	7	0
2676342	1598	1	0	1602	1	0
2676447	1597	2	0	1602	1	0
2676480	1593	6	0	1596	7	0
2676551	1597	2	0	1600	3	0
2676559	1598	1	0	1601	2	0
2676594	1490	102	7	1509	89	5
2676605	1597	2	0	1601	2	0
2676613	1548	46	5	1554	47	2
2676651	1599	0	0	1601	2	0
2676787	1466	119	14	1479	116	8
2676790	1597	2	0	1603	0	0
2676794	1598	1	0	1601	2	0
2676799	1598	1	0	1602	1	0
2676839	1598	1	0	1602	1	0
2676935	1598	1	0	1602	1	0
2676941	1564	34	1	1573	29	1
2676977	1597	2	0	1601	2	0
2676995	1587	12	0	1583	19	1
2677017	1596	3	0	1603	0	0
2677018	1514	83	2	1497	104	2
2677027	1594	5	0	1595	8	0
2677036	1598	1	0	1602	1	0
2677092	1590	9	0	1595	8	0
2677107	1594	5	0	1596	7	0
2677142	1529	68	2	1518	83	2
2677142	1434	150	15	1452	131	20
2677142	1595	4	0	1600	3	0
2677153	1352	220	27	1400	184	19
2677155	1567	31	1	1568	34	1
2677170	1524	70	5	1545	57	1
2677187	1596	3	0	1601	2	0
2677214	1599	0	0	1601	2	0
2677228	1597	2	0	1603	0	0
2677234	1599	0	0	1600	3	0
2677242	1599	0	0	1601	2	0
2677308	1576	23	0	1592	11	0
2677346	1521	73	5	1505	91	7
2677348	1521	73	5	1505	91	7
2677351	1521	73	5	1505	91	7
2677398	1598	1	0	1601	2	0
2677409	1390	184	25	1421	163	19
2677433	1597	2	0	1603	0	0
2677451	1598	1	0	1602	1	0
2677465	1598	1	0	1601	2	0
2677466	1595	4	0	1602	1	0
2677472	1590	9	0	1584	19	0
2677512	1579	20	0	1589	12	2
2677552	1599	0	0	1601	2	0
2677559	1599	0	0	1601	2	0
2677578	1597	2	0	1603	0	0
2677591	1455	127	17	1447	144	12
2677605	1598	1	0	1602	1	0
2677618	1575	24	0	1588	14	1
2677633	1586	13	0	1587	16	0
2677670	1598	1	0	1602	1	0
2677704	1586	13	0	1588	15	0
2677706	1598	1	0	1601	2	0
2677739	1597	2	0	1600	3	0
2677759	1599	0	0	1597	6	0
2677808	1597	2	0	1603	0	0
2677817	1599	0	0	1598	5	0
2677825	1595	4	0	1594	9	0
2677845	1598	1	0	1602	1	0
2677849	1597	2	0	1602	1	0
2677902	1598	1	0	1600	3	0
2677919	1582	17	0	1590	13	0
2677932	1471	118	10	1482	111	10
2677934	1596	3	0	1599	4	0
2677946	1594	5	0	1597	6	0
2677949	1598	1	0	1600	3	0
2677952	1598	1	0	1600	3	0
2677972	1597	2	0	1602	1	0
2678026	1598	1	0	1602	1	0
2678043	1595	4	0	1603	0	0
2678106	1408	171	20	1418	167	18
2678109	1595	4	0	1598	5	0
2678162	1598	1	0	1602	1	0
2678283	1571	27	1	1573	30	0
2678283	1407	165	27	1421	156	26
2678283	1596	3	0	1601	2	0
2678283	1598	1	0	1602	1	0
2678332	1149	395	55	1138	407	58
2678370	1590	9	0	1596	7	0
2678374	282	704	613	336	633	634
2678378	1159	388	52	1148	400	55
2678393	1598	1	0	1602	1	0
2678412	1584	15	0	1578	25	0
2678420	1598	1	0	1602	1	0
2678436	1584	15	0	1583	20	0
2678443	1599	0	0	1601	2	0
2678454	1598	1	0	1602	1	0
2678491	1595	4	0	1601	2	0
2678497	1175	376	48	1155	402	46
2678515	1136	417	46	1111	425	67
2678516	666	706	227	678	650	275
2678533	1046	469	84	1065	451	87
2678534	1595	4	0	1598	5	0
2678534	1598	1	0	1600	3	0
2678546	1455	125	19	1452	123	28
2678546	1595	4	0	1602	1	0
2678594	1598	1	0	1602	1	0
2678608	1597	2	0	1603	0	0
2678625	1597	2	0	1603	0	0
2678629	1597	2	0	1601	2	0
2678638	1591	8	0	1598	5	0
2678676	1597	2	0	1603	0	0
2678681	240	700	659	279	642	682
2678698	1182	376	41	1170	384	49
2678699	1595	4	0	1603	0	0
2678729	1598	1	0	1602	1	0
2678737	1549	50	0	1554	47	2
2678740	1595	4	0	1600	3	0
2678807	1597	2	0	1603	0	0
2678812	1538	60	1	1568	34	1
2678812	1598	1	0	1602	1	0
2678880	1599	0	0	1601	2	0
2678898	1296	287	16	1268	313	22
2678910	1597	2	0	1603	0	0
2679098	1589	10	0	1593	10	0
2679130	1391	179	29	1444	144	15
2679134	504	768	327	516	715	372
2679162	1588	11	0	1592	11	0
2679221	1554	44	1	1551	52	0
2679248	1525	69	5	1535	64	4
2679275	1591	8	0	1598	5	0
2679283	1590	9	0	1592	11	0
2679344	1595	4	0	1602	1	0
2679382	1597	2	0	1603	0	0
2679420	1567	31	1	1551	50	2
2679450	351	778	470	334	726	543
2679455	1596	3	0	1600	3	0
2679486	1194	366	39	1123	425	55
2679537	1598	1	0	1602	1	0
2679545	1598	1	0	1602	1	0
2679578	1598	1	0	1602	1	0
2679628	1592	7	0	1601	2	0
2679852	1596	3	0	1598	5	0
2679881	1596	3	0	1600	3	0
2680032	1598	1	0	1602	1	0
2680057	1599	0	0	1600	3	0
2680069	1420	164	15	1427	156	20
2680184	1599	0	0	1601	2	0
2680185	1597	2	0	1603	0	0
2680293	1594	5	0	1599	4	0
2680317	1427	158	14	1437	147	19
2680356	825	637	137	801	637	165
2680405	1588	11	0	1585	18	0
2680438	1598	1	0	1602	1	0
2680448	706	698	195	737	664	202
2680540	221	744	634	236	688	679
2680568	1598	1	0	1601	2	0
2680603	736	702	161	789	645	169
2680624	715	702	182	756	652	195
2680640	1598	1	0	1602	1	0
2680643	1591	8	0	1595	7	1
2680730	1582	17	0	1596	7	0
2680732	716	702	181	759	650	194
2680784	1597	2	0	1603	0	0
2680852	1598	1	0	1602	1	0
2680856	1598	1	0	1602	1	0
2680896	1598	1	0	1602	1	0
2681047	1582	17	0	1591	12	0
2681073	1598	1	0	1602	1	0
2681159	1596	3	0	1596	7	0
2681201	1599	0	0	1600	3	0
2681245	1575	23	1	1576	26	1
2681278	146	613	840	139	563	901
2681314	1599	0	0	1600	3	0
2681351	703	701	195	733	668	202
2681408	704	698	197	732	669	202
2681450	1598	1	0	1602	1	0
2681510	1598	1	0	1602	1	0
2681574	1565	32	2	1579	24	0
2681579	1580	19	0	1580	23	0
2681605	1587	12	0	1595	8	0
2681705	1597	2	0	1603	0	0
2681751	1596	3	0	1601	2	0
2681790	1060	484	55	996	519	88
2681798	1585	14	0	1597	6	0
2681824	1595	4	0	1601	2	0
2681856	704	697	198	730	670	203
2681871	1597	2	0	1603	0	0
2681905	1594	5	0	1599	4	0
2681917	1599	0	0	1601	2	0
2681930	1598	1	0	1601	2	0
2681942	1591	8	0	1595	7	1
2681978	1596	3	0	1603	0	0
2682069	1598	1	0	1602	1	0
2682173	1597	2	0	1603	0	0
2682192	1545	53	1	1549	50	4
2682204	1595	4	0	1597	6	0
2682276	231	745	623	239	696	668
2682278	236	752	611	246	700	657
2682329	1597	2	0	1603	0	0
2682346	234	750	615	242	697	664
2682399	1596	3	0	1599	3	1
2682494	1589	10	0	1589	14	0
2682509	1597	2	0	1603	0	0
2682659	1598	1	0	1602	1	0
2682660	1585	14	0	1589	14	0
2682737	1598	1	0	1602	1	0
2682752	1597	2	0	1602	1	0
2682818	1597	2	0	1602	1	0
2682829	1597	2	0	1602	1	0
2682883	1596	3	0	1602	1	0
2682933	1599	0	0	1601	2	0
2682998	1570	29	0	1564	39	0
2683137	1598	1	0	1602	1	0
2683171	1596	3	0	1603	0	0
2683245	1598	1	0	1596	7	0
2683306	1554	45	0	1579	23	1
2683516	1598	1	0	1602	1	0
2683542	1598	1	0	1602	1	0
2683559	943	563	93	988	540	75
2683565	1590	9	0	1594	9	0
2683585	1593	6	0	1598	5	0
2683660	1550	49	0	1562	40	1
2683718	1562	35	2	1571	32	0
2683822	1597	2	0	1603	0	0
2683870	1599	0	0	1601	2	0
2683878	1596	3	0	1600	3	0
2683880	1598	1	0	1600	3	0
2683884	1588	11	0	1589	14	0
2683892	947	557	95	996	534	73
2683899	1365	210	24	1341	229	33
2683899	1498	90	11	1499	88	16
2683899	1505	85	9	1485	105	13
2683899	1544	42	13	1559	33	11
2683899	1590	8	1	1598	5	0
2683990	1598	1	0	1601	1	1
2684005	1598	1	0	1601	2	0
2684037	1599	0	0	1601	2	0
2684125	1597	2	0	1603	0	0
2684136	1565	32	2	1579	24	0
2684165	1597	2	0	1600	3	0
2684190	1598	1	0	1602	1	0
2684194	1599	0	0	1599	4	0
2684238	1592	7	0	1601	2	0
2684319	677	709	213	704	690	209
2684330	1598	1	0	1602	1	0
2684366	1596	3	0	1600	3	0
2684370	1572	27	0	1574	29	0
2684371	1597	2	0	1603	0	0
2684372	1566	33	0	1563	40	0
2684439	1597	2	0	1601	2	0
2684508	1599	0	0	1601	2	0
2684513	1591	8	0	1595	8	0
2684514	716	711	172	764	669	170
2684517	1591	8	0	1595	8	0
2684592	1597	2	0	1600	3	0
2684605	683	705	211	704	693	206
2684679	1315	270	14	1303	280	20
2684740	1597	2	0	1603	0	0
2684767	1599	0	0	1601	2	0
2684779	1596	3	0	1600	3	0
2684789	1556	43	0	1543	57	3
2684790	687	704	208	718	701	184
2684790	1459	131	9	1439	153	11
2684790	1428	170	1	1424	174	5
2684790	1563	36	0	1578	24	1
2684790	1498	95	6	1519	80	4
2684790	1584	15	0	1586	17	0
2684795	1596	3	0	1603	0	0
2684863	1595	4	0	1600	3	0
2684870	706	702	191	727	675	201
2685008	1591	8	0	1592	11	0
2685055	1599	0	0	1601	2	0
2685174	1597	2	0	1599	4	0
2685224	1576	23	0	1565	38	0
2685341	1598	1	0	1601	2	0
2685349	1574	25	0	1565	38	0
2685395	1598	1	0	1602	1	0
2685470	1596	3	0	1603	0	0
2685470	1595	4	0	1601	2	0
2685483	1588	11	0	1594	9	0
2685490	1598	1	0	1602	0	1
2685494	1318	268	13	1301	285	17
2685495	1543	55	1	1538	64	1
2685496	664	693	242	615	694	294
2685496	1595	4	0	1594	9	0
2685496	1587	12	0	1595	8	0
2685603	1598	1	0	1597	6	0
2685629	1595	4	0	1602	1	0
2685635	1598	1	0	1602	1	0
2685638	1598	1	0	1602	1	0
2685834	1598	1	0	1602	1	0
2685859	1597	2	0	1602	1	0
2685860	1597	2	0	1601	2	0
2685900	1544	54	1	1548	51	4
2685919	1599	0	0	1601	2	0
2685958	1598	1	0	1602	1	0
2685983	1596	3	0	1603	0	0
2686036	1599	0	0	1601	2	0
2686050	966	550	83	1021	512	70
2686050	1595	4	0	1599	4	0
2686050	1570	26	3	1576	25	2
2686067	1483	109	7	1516	82	5
2686076	1599	0	0	1601	2	0
2686082	1597	2	0	1603	0	0
2686116	1544	54	1	1548	51	4
2686155	1598	1	0	1602	1	0
2686275	970	550	79	1027	508	68
2686276	1560	39	0	1556	47	0
2686290	1597	2	0	1601	2	0
2686299	1584	14	1	1591	11	1
2686334	1575	24	0	1579	24	0
2686361	1598	1	0	1602	1	0
2686375	1595	4	0	1599	4	0
2686379	1594	5	0	1597	6	0
2686432	1497	95	7	1483	112	8
2686465	763	679	157	709	704	190
2686499	1594	5	0	1595	8	0
2686622	1500	92	7	1490	103	10
2686633	524	765	310	556	739	308
2686799	1557	42	0	1562	41	0
2686832	1588	11	0	1593	10	0
2686904	1598	1	0	1602	1	0
2686981	530	760	309	559	741	303
2687000	1597	2	0	1602	1	0
2687034	1596	3	0	1601	2	0
2687051	1589	10	0	1589	14	0
2687064	1596	3	0	1603	0	0
2687065	1599	0	0	1601	2	0
2687205	1596	3	0	1602	1	0
2687290	1597	2	0	1603	0	0
2687327	1598	1	0	1602	1	0
2687378	1596	3	0	1601	2	0
2687581	1574	25	0	1571	31	1
2687595	1595	4	0	1602	1	0
2687600	1598	1	0	1602	1	0
2687629	1598	1	0	1602	1	0
2687663	1598	1	0	1599	4	0
2687688	1503	89	7	1494	101	8
2687925	1599	0	0	1601	2	0
2688007	1598	1	0	1601	2	0
2688048	1592	7	0	1603	0	0
2688105	1599	0	0	1601	2	0
2688138	1544	54	1	1546	53	4
2688142	1598	1	0	1602	1	0
2688222	1544	54	1	1546	53	4
2688231	1597	2	0	1601	2	0
2688257	1579	19	1	1584	17	2
2688363	481	775	343	498	757	348
2688380	1599	0	0	1601	2	0
2688380	1598	1	0	1602	1	0
2688381	645	719	235	677	745	181
2688381	1057	485	57	1023	516	64
2688381	1546	51	2	1551	51	1
2688381	1597	2	0	1602	1	0
2688386	1549	50	0	1561	41	1
2688387	1593	6	0	1584	19	0
2688388	1311	255	33	1337	237	29
2688498	1565	34	0	1551	52	0
2688525	1598	1	0	1600	3	0
2688571	1597	2	0	1599	4	0
2688634	1597	2	0	1603	0	0
2688662	1503	89	7	1496	100	7
2688665	1596	3	0	1602	1	0
2688675	1503	89	7	1496	100	7
2688687	1592	7	0	1590	13	0
2688723	1594	5	0	1601	2	0
2688757	1561	38	0	1592	11	0
2688777	1579	20	0	1583	20	0
2688777	1590	9	0	1601	2	0
2688780	1596	3	0	1603	0	0
2689057	1598	1	0	1602	1	0
2689126	1599	0	0	1601	2	0
2689127	1570	29	0	1568	35	0
2689154	1388	203	8	1390	207	6
2689243	289	750	560	327	757	519
2689248	1579	19	1	1584	18	1
2689253	1356	230	13	1336	250	17
2689254	1599	0	0	1601	2	0
2689257	1594	5	0	1596	7	0
2689265	1578	21	0	1566	37	0
2689366	1596	3	0	1599	4	0
2689435	1598	1	0	1600	3	0
2689660	1598	1	0	1602	1	0
2689664	1598	1	0	1602	1	0
2689684	1584	14	1	1581	21	1
2689686	1584	14	1	1581	21	1
2689693	1595	4	0	1600	3	0
2689712	1167	381	51	1215	350	38
2689734	1597	2	0	1603	0	0
2689738	1593	6	0	1587	16	0
2689766	1599	0	0	1601	2	0
2689909	1591	8	0	1596	7	0
2690028	1598	1	0	1602	1	0
2690034	1598	1	0	1602	1	0
2690082	1598	1	0	1601	2	0
2690094	186	623	790	215	653	735
2690099	1599	0	0	1601	2	0
2690211	1597	2	0	1603	0	0
2690234	1596	3	0	1599	4	0
2690277	1494	93	12	1496	97	10
2690340	1596	3	0	1602	1	0
2690350	1597	2	0	1603	0	0
2690366	1582	15	2	1577	26	0
2690397	1597	2	0	1600	3	0
2690419	1597	2	0	1603	0	0
2690431	1342	231	26	1350	229	24
2690475	1594	5	0	1598	5	0
2690504	1598	1	0	1602	1	0
2690569	1567	32	0	1598	5	0
2690571	1598	1	0	1602	1	0
2690599	1546	52	1	1556	47	0
2690617	1591	8	0	1587	16	0
2690626	1595	4	0	1601	2	0
2690641	1592	7	0	1589	14	0
2690644	1575	24	0	1572	31	0
2690658	1278	292	29	1347	241	15
2690658	1594	5	0	1598	5	0
2690804	1599	0	0	1602	0	1
2690862	1598	1	0	1602	1	0
2690882	1590	9	0	1593	10	0
2690883	1590	9	0	1593	10	0
2690885	1590	9	0	1593	10	0
2690915	1599	0	0	1601	2	0
2690939	1186	368	45	1215	343	45
2690966	1598	1	0	1601	2	0
2690977	1598	1	0	1602	1	0
2690990	1231	277	91	1162	341	100
2691025	1597	2	0	1602	1	0
2691037	681	731	187	686	728	189
2691059	1597	2	0	1602	1	0
2691061	1520	72	7	1527	70	6
2691129	1497	93	9	1499	99	5
2691129	1590	9	0	1589	14	0
2691132	1497	93	9	1499	98	6
2691137	1596	3	0	1599	4	0
2691145	1077	450	72	991	514	98
2691149	1598	1	0	1600	3	0
2691154	1371	208	20	1386	194	23
2691192	1262	303	34	1180	372	51
2691192	901	578	120	948	556	99
2691192	1591	8	0	1595	8	0
2691192	1598	1	0	1601	2	0
2691192	1594	5	0	1599	4	0
2691192	1592	7	0	1594	8	1
2691203	1596	3	0	1603	0	0
2691215	1585	14	0	1592	11	0
2691216	1585	14	0	1592	11	0
2691222	1594	5	0	1598	5	0
2691244	1580	19	0	1580	22	1
2691261	1598	1	0	1601	2	0
2691262	1241	322	36	1252	314	37
2691271	1476	115	8	1452	141	10
2691277	1599	0	0	1601	2	0
2691283	1487	97	15	1492	98	13
2691310	1564	34	1	1560	42	1
2691367	1598	1	0	1601	2	0
2691412	1522	76	1	1539	63	1
2691457	1583	16	0	1584	19	0
2691477	1598	1	0	1601	2	0
2691489	1598	1	0	1600	3	0
2691502	1507	91	1	1501	96	6
2691508	1599	0	0	1601	2	0
2691601	1595	4	0	1598	5	0
2691608	1599	0	0	1601	2	0
2691676	905	600	94	933	565	105
2691708	88	563	948	89	545	969
2691815	1598	1	0	1602	1	0
2691824	1586	13	0	1586	17	0
2691825	1586	13	0	1586	17	0
2691840	1585	14	0	1593	10	0
2691860	1598	1	0	1602	1	0
2691886	1570	29	0	1582	21	0
2691918	1598	1	0	1602	1	0
2691942	499	724	376	509	743	351
2691984	1054	462	83	1036	478	89
2692021	1570	29	0	1571	31	1
2692025	1597	2	0	1600	3	0
2692059	1597	2	0	1602	1	0
2692062	1598	1	0	1602	1	0
2692086	1597	2	0	1602	1	0
2692091	1595	4	0	1602	1	0
2692183	1507	82	10	1505	88	10
2692188	1598	1	0	1602	1	0
2692221	1570	29	0	1571	31	1
2692243	764	684	151	739	705	159
2692265	764	684	151	739	705	159
2692267	1597	2	0	1601	2	0
2692306	1598	1	0	1601	2	0
2692336	1597	2	0	1603	0	0
2692360	1595	4	0	1601	2	0
2692379	1598	1	0	1602	1	0
2692391	1597	2	0	1603	0	0
2692393	1581	18	0	1568	35	0
2692399	1597	2	0	1603	0	0
2692415	1598	1	0	1602	1	0
2692418	1597	2	0	1602	1	0
2692453	1069	453	77	1156	377	70
2692456	1582	16	1	1582	19	2
2692470	1583	16	0	1588	15	0
2692534	1555	44	0	1575	26	2
2692563	1599	0	0	1601	2	0
2692634	1467	127	5	1447	145	11
2692668	688	708	203	676	703	224
2692704	1597	2	0	1603	0	0
2692788	1546	53	0	1547	56	0
2692803	1597	2	0	1600	3	0
2692813	1597	2	0	1602	1	0
2692836	1581	18	0	1568	35	0
2692864	1550	46	3	1558	44	1
2692882	1598	1	0	1602	1	0
2692916	1597	2	0	1603	0	0
2692923	1590	8	1	1584	19	0
2692942	1581	18	0	1568	35	0
2693027	1560	39	0	1583	18	2
2693027	1598	1	0	1602	1	0
2693050	1593	6	0	1593	10	0
2693072	1596	3	0	1603	0	0
2693111	1095	436	68	1095	449	59
2693124	1599	0	0	1600	3	0
2693125	1598	1	0	1600	3	0
2693141	874	621	104	885	607	111
2693150	1178	388	33	1172	389	42
2693150	1509	88	2	1558	45	0
2693150	1561	38	0	1568	34	1
2693150	1581	18	0	1567	36	0
2693150	1597	2	0	1599	4	0
2693150	1598	1	0	1602	1	0
2693158	864	629	106	877	611	115
2693189	1598	1	0	1602	1	0
2693204	500	785	314	523	754	326
2693265	1597	2	0	1603	0	0
2693328	1596	3	0	1597	6	0
2693349	1599	0	0	1601	2	0
2693372	1598	1	0	1602	1	0
2693395	1551	45	3	1548	51	4
2693410	1061	456	82	1043	479	81
2693425	1595	4	0	1599	4	0
2693454	1598	1	0	1602	1	0
2693458	1095	437	67	1092	445	66
2693462	1597	2	0	1602	1	0
2693594	1522	73	4	1503	95	5
2693659	1599	0	0	1600	3	0
2693670	1582	17	0	1584	18	1
2693727	1598	1	0	1597	6	0
2693749	1598	1	0	1601	2	0
2693817	1598	1	0	1601	2	0
2693855	1583	16	0	1588	15	0
2693947	1472	122	5	1456	133	14
2693952	1598	1	0	1601	2	0
2694008	1599	0	0	1601	2	0
2694060	1599	0	0	1601	2	0
2694076	1597	2	0	1599	4	0
2694089	1509	87	3	1475	122	6
2694135	1599	0	0	1601	2	0
2694154	1598	1	0	1602	1	0
2694186	1599	0	0	1601	2	0
2694266	1583	16	0	1585	18	0
2694279	1337	227	35	1386	196	21
2694279	1596	3	0	1602	1	0
2694279	1596	3	0	1600	3	0
2694279	1598	1	0	1601	2	0
2694295	1500	95	4	1489	109	5
2694299	1596	3	0	1603	0	0
2694417	1598	1	0	1602	1	0
2694420	1598	1	0	1602	1	0
2694469	1589	10	0	1603	0	0
2694478	1593	6	0	1595	8	0
2694482	1586	13	0	1582	21	0
2694519	99	628	872	146	582	875
2694613	1593	6	0	1595	8	0
2694684	1598	1	0	1599	4	0
2694688	1561	37	1	1563	38	2
2694753	778	677	144	810	647	146
2694756	1596	3	0	1598	5	0
2694756	1561	37	1	1561	41	1
2694800	1597	2	0	1600	3	0
2694866	1598	1	0	1602	1	0
2694866	1597	2	0	1603	0	0
2694908	1598	1	0	1601	2	0
2695018	1599	0	0	1601	2	0
2695046	1598	1	0	1601	2	0
2695108	1598	1	0	1602	1	0
2695179	1598	1	0	1601	2	0
2695188	1594	5	0	1596	7	0
2695191	1533	63	3	1545	53	5
2695213	1493	95	11	1506	91	6
2695213	1598	1	0	1602	1	0
2695238	815	661	123	843	637	123
2695268	1598	1	0	1602	1	0
2695275	1597	2	0	1602	1	0
2695332	1596	3	0	1601	2	0
2695397	1599	0	0	1601	2	0
2695456	1599	0	0	1601	2	0
2695518	1597	2	0	1603	0	0
2695521	1546	52	1	1536	65	2
2695535	72	596	931	101	554	948
2695552	1501	90	8	1513	85	5
2695554	1546	52	1	1536	65	2
2695559	1599	0	0	1601	2	0
2695562	1596	3	0	1602	1	0
2695585	1594	5	0	1598	5	0
2695588	1594	5	0	1598	5	0
2695593	1599	0	0	1601	2	0
2695637	905	602	92	932	573	98
2695637	1441	140	18	1443	144	16
2695637	1581	18	0	1579	23	1
2695637	1597	2	0	1602	1	0
2695659	64	570	965	82	517	1004
2695668	1598	1	0	1601	2	0
2695712	1565	33	1	1578	24	1
2695713	1546	52	1	1536	64	3
2695726	1598	1	0	1602	1	0
2695738	1598	1	0	1602	1	0
2695784	1598	1	0	1602	1	0
2695822	1566	32	1	1568	34	1
2695840	1598	1	0	1600	3	0
2695877	1482	110	7	1498	94	11
2695956	1546	52	1	1536	65	2
2695971	1546	52	1	1536	65	2
2696022	1599	0	0	1601	2	0
2696031	1598	1	0	1602	1	0
2696041	415	752	432	457	711	435
2696071	1103	404	92	1167	344	92
2696145	1546	52	1	1536	65	2
2696178	413	751	435	453	713	437
2696198	1599	0	0	1601	2	0
2696226	870	637	92	868	613	122
2696228	1546	52	1	1536	65	2
2696267	1546	52	1	1536	65	2
2696269	1574	25	0	1570	33	0
2696309	1597	2	0	1601	2	0
2696325	1594	5	0	1592	11	0
2696347	1593	6	0	1592	11	0
2696393	1499	98	2	1488	110	5
2696439	76	611	912	105	562	936
2696511	1599	0	0	1601	2	0
2696547	1487	110	2	1476	120	7
2696549	1597	2	0	1603	0	0
2696554	1597	2	0	1602	1	0
2696558	1500	97	2	1490	107	6
2696649	1560	38	1	1549	53	1
2696650	1598	1	0	1601	2	0
2696798	1593	6	0	1599	4	0
2696872	1598	1	0	1601	2	0
2696893	1597	2	0	1601	2	0
2696927	1596	3	0	1597	6	0
2697028	1599	0	0	1601	2	0
2697031	1512	85	2	1503	95	5
2697142	1542	55	2	1532	68	3
2697156	1516	81	2	1506	92	5
2697176	1595	4	0	1600	3	0
2697199	1593	6	0	1598	5	0
2697272	1599	0	0	1602	0	1
2697307	1583	16	0	1590	13	0
2697312	1564	35	0	1555	47	1
2697338	1020	518	61	988	530	85
2697475	112	657	830	150	607	846
2697482	1014	523	62	983	533	87
2697555	507	743	349	561	702	340
2697562	1599	0	0	1601	2	0
2697583	1599	0	0	1601	2	0
2697609	1597	2	0	1601	2	0
2697613	1599	0	0	1601	2	0
2697724	1598	1	0	1602	1	0
2697743	1596	3	0	1603	0	0
2697830	1590	9	0	1593	9	1
2697946	177	673	749	206	614	783
2697996	1594	5	0	1595	8	0
2698177	1596	3	0	1598	5	0
2698185	1505	91	3	1501	99	3
2698185	1592	7	0	1593	10	0
2698185	1561	36	2	1546	53	4
2698202	1592	7	0	1595	7	1
2698217	1451	132	16	1459	122	22
2698265	1598	1	0	1602	1	0
2698283	1598	1	0	1602	1	0
2698380	1550	47	2	1544	58	1
2698392	1593	6	0	1601	2	0
2698416	1554	44	1	1557	43	3
2698422	1563	35	1	1572	30	1
2698448	1598	1	0	1602	1	0
2698449	1587	12	0	1600	3	0
2698475	1560	37	2	1554	47	2
2698505	1599	0	0	1601	2	0
2698549	1418	155	26	1417	154	32
2698622	1594	5	0	1590	13	0
2698624	1587	12	0	1600	3	0
2698739	504	740	355	554	714	335
2698744	1560	38	1	1565	37	1
2698770	1568	30	1	1566	35	2
2698783	1599	0	0	1601	2	0
2698801	1598	1	0	1601	2	0
2698844	1599	0	0	1601	2	0
2698850	1409	167	23	1417	153	33
2698851	249	729	621	271	697	635
2698856	1595	4	0	1600	2	1
2698929	1526	70	3	1535	64	4
2698929	1581	18	0	1583	20	0
2698936	1541	56	2	1536	65	2
2698953	1596	3	0	1598	4	1
2698968	1598	1	0	1602	1	0
2699008	1592	7	0	1599	4	0
2699110	1389	173	37	1391	164	48
2699128	1598	1	0	1601	2	0
2699130	1442	135	22	1446	129	28
2699168	1589	10	0	1598	5	0
2699264	1597	2	0	1597	5	1
2699301	1597	2	0	1603	0	0
2699355	1560	38	1	1550	50	3
2699377	1576	22	1	1574	27	2
2699437	1588	11	0	1585	18	0
2699444	1594	5	0	1589	14	0
2699467	1590	9	0	1589	14	0
2699467	1279	285	35	1278	270	55
2699467	1550	46	3	1551	50	2
2699467	1597	2	0	1603	0	0
2699470	1597	2	0	1600	3	0
2699488	1588	11	0	1589	14	0
2699516	1597	2	0	1603	0	0
2699542	1599	0	0	1600	3	0
2699572	1583	15	1	1588	15	0
2699583	960	520	119	977	505	121
2699736	1592	7	0	1602	1	0
2699761	1564	35	0	1555	46	2
2699763	1593	6	0	1601	2	0
2699812	1598	1	0	1602	1	0
2699855	1511	84	4	1494	105	4
2699857	1599	0	0	1601	2	0
2699949	1597	2	0	1601	2	0
2700039	1597	2	0	1597	5	1
2700047	1489	104	6	1470	129	4
2700141	1598	1	0	1601	2	0
2700153	1596	3	0	1600	3	0
2700194	1599	0	0	1601	2	0
2700202	1586	13	0	1594	9	0
2700462	1512	80	7	1492	100	11
2700462	1593	6	0	1598	5	0
2700510	1588	11	0	1575	28	0
2700556	1591	8	0	1598	5	0
2700561	1524	74	1	1529	70	4
2700561	1593	6	0	1594	9	0
2700591	1599	0	0	1601	2	0
2700622	1597	2	0	1602	1	0
2700643	1517	81	1	1524	76	3
2700701	1598	1	0	1602	1	0
2700784	1593	6	0	1596	7	0
2700791	1585	14	0	1592	11	0
2700797	1417	169	13	1402	185	16
2700803	1593	6	0	1597	6	0
2700902	1590	8	1	1593	10	0
2700916	1597	2	0	1603	0	0
2701167	1594	5	0	1596	6	1
2701207	1593	6	0	1595	8	0
2701230	1599	0	0	1601	2	0
2701230	1599	0	0	1601	2	0
2701244	1598	1	0	1602	1	0
2701291	1599	0	0	1601	2	0
2701298	1549	47	3	1543	60	0
2701369	1597	2	0	1601	2	0
2701373	1598	1	0	1601	2	0
2701381	1402	174	23	1402	182	19
2701430	1577	21	1	1578	25	0
2701436	315	765	519	357	742	504
2701483	1599	0	0	1601	2	0
2701571	1597	2	0	1601	2	0
2701585	262	758	579	300	729	574
2701590	262	758	579	300	729	574
2701609	1599	0	0	1601	2	0
2701613	481	756	362	537	720	346
2701721	1542	56	1	1563	39	1
2701729	1597	2	0	1602	1	0
2701730	1599	0	0	1601	2	0
2701734	1597	2	0	1602	1	0
2701758	1595	4	0	1599	4	0
2701845	1597	2	0	1602	1	0
2701850	1598	1	0	1602	1	0
2701917	1598	1	0	1602	1	0
2702007	1598	1	0	1599	4	0
2702051	1517	81	1	1525	75	3
2702092	1592	7	0	1597	6	0
2702130	1550	46	3	1543	60	0
2702174	1573	25	1	1553	49	1
2702175	1598	1	0	1601	2	0
2702187	1535	62	2	1556	45	2
2702199	1597	2	0	1603	0	0
2702284	1549	48	2	1566	36	1
2702294	1599	0	0	1600	3	0
2702359	1599	0	0	1601	2	0
2702426	1432	155	12	1421	171	11
2702443	1597	2	0	1601	2	0
2702449	1549	47	3	1543	60	0
2702469	1598	1	0	1601	2	0
2702499	1597	2	0	1602	1	0
2702530	1597	2	0	1603	0	0
2702595	1549	48	2	1546	57	0
2702620	1527	70	2	1550	52	1
2702726	1597	2	0	1603	0	0
2702740	1596	3	0	1602	1	0
2702764	1542	55	2	1553	47	3
2702779	1599	0	0	1600	3	0
2702780	1549	48	2	1566	36	1
2702781	1400	182	17	1371	216	16
2702792	1597	2	0	1601	2	0
2702815	1562	37	0	1547	49	7
2702816	1599	0	0	1600	3	0
2702818	1399	183	17	1371	216	16
2702881	1598	1	0	1599	4	0
2702922	1599	0	0	1601	2	0
2702977	1557	40	2	1549	52	2
2703035	1536	61	2	1537	63	3
2703063	1592	7	0	1598	4	1
2703069	1494	95	10	1503	93	7
2703078	1492	98	9	1471	125	7
2703079	216	722	661	239	696	668
2703106	1595	4	0	1600	3	0
2703204	1596	3	0	1601	2	0
2703206	1597	2	0	1603	0	0
2703245	1592	7	0	1600	3	0
2703287	1599	0	0	1600	3	0
2703371	1598	1	0	1602	1	0
2703380	1597	2	0	1603	0	0
2703417	295	777	527	329	758	516
2703439	1597	2	0	1597	5	1
2703444	1573	26	0	1574	29	0
2703450	1598	1	0	1602	1	0
2703451	1598	1	0	1601	2	0
2703494	1597	2	0	1602	1	0
2703524	1579	20	0	1576	27	0
2703539	1597	2	0	1597	5	1
2703558	1597	2	0	1603	0	0
2703587	1507	81	11	1506	87	10
2703602	1596	3	0	1601	2	0
2703602	1592	7	0	1599	3	1
2703602	1597	2	0	1598	5	0
2703603	1537	62	0	1547	53	3
2703604	1583	16	0	1582	21	0
2703605	1320	225	54	1294	252	57
2703605	1439	144	16	1469	119	15
2703605	1340	220	39	1323	238	42
2703605	1526	68	5	1521	74	8
2703616	1590	9	0	1600	3	0
2703617	1590	9	0	1601	2	0
2703829	1508	86	5	1495	104	4
2703855	1598	1	0	1602	1	0
2703896	1461	128	10	1441	155	7
2704041	479	748	372	533	715	355
2704043	1596	3	0	1600	3	0
2704046	1598	1	0	1602	1	0
2704099	1594	5	0	1590	13	0
2704116	1598	1	0	1601	2	0
2704145	1597	2	0	1603	0	0
2704165	1598	1	0	1602	1	0
2704205	1596	3	0	1599	4	0
2704219	299	786	514	348	767	488
2704241	1599	0	0	1601	2	0
2704349	1578	20	1	1586	16	1
2704377	1518	80	1	1528	72	3
2704396	1507	86	6	1495	105	3
2704415	1580	18	1	1578	24	1
2704424	1597	2	0	1603	0	0
2704470	1597	2	0	1603	0	0
2704599	1599	0	0	1601	2	0
2704605	1597	2	0	1596	7	0
2704606	220	725	654	249	701	653
2704624	245	755	599	265	745	593
2704750	1589	10	0	1596	6	1
2704773	1595	4	0	1603	0	0
2704812	1598	1	0	1602	1	0
2704868	1597	2	0	1603	0	0
2704903	1596	3	0	1601	2	0
2704904	1561	36	2	1552	49	2
2704936	1569	29	1	1572	30	1
2704954	1598	1	0	1602	1	0
2705002	836	596	167	892	541	170
2705010	1587	12	0	1592	11	0
2705052	1591	8	0	1597	6	0
2705064	1598	1	0	1602	1	0
2705069	1582	16	1	1579	23	1
2705112	815	584	200	812	595	196
2705127	1598	1	0	1602	1	0
2705144	1583	16	0	1579	24	0
2705152	1589	10	0	1588	15	0
2705193	1595	4	0	1601	2	0
2705228	1598	1	0	1602	1	0
2705314	1598	1	0	1601	2	0
2705328	1558	41	0	1583	20	0
2705382	1598	1	0	1602	1	0
2705400	1599	0	0	1601	2	0
2705437	1593	6	0	1603	0	0
2705438	1598	1	0	1601	2	0
2705504	433	768	398	514	715	374
2705606	1598	1	0	1600	3	0
2705669	1504	89	6	1495	104	4
2705731	1596	3	0	1600	3	0
2705750	1598	1	0	1601	2	0
2705782	1599	0	0	1601	2	0
2705906	1505	88	6	1495	105	3
2705916	1597	2	0	1603	0	0
2706007	1597	2	0	1603	0	0
2706040	1509	89	1	1519	80	4
2706047	1585	14	0	1588	15	0
2706063	187	730	682	215	728	660
2706063	1545	52	2	1533	69	1
2706063	1594	5	0	1602	1	0
2706063	1595	4	0	1598	5	0
2706063	1590	9	0	1600	3	0
2706079	1509	80	10	1509	85	9
2706081	1589	10	0	1599	4	0
2706082	1597	2	0	1602	1	0
2706085	1599	0	0	1601	2	0
2706097	1597	2	0	1595	8	0
2706145	195	716	688	222	722	659
2706156	1597	2	0	1600	3	0
2706156	1591	8	0	1594	9	0
2706172	1598	1	0	1601	2	0
2706176	1597	2	0	1600	3	0
2706183	1504	89	6	1495	104	4
2706292	1599	0	0	1600	3	0
2706314	1551	47	1	1568	35	0
2706321	1598	1	0	1602	1	0
2706322	1598	1	0	1599	4	0
2706326	1598	1	0	1602	1	0
2706354	45	465	1089	58	464	1081
2706354	1599	0	0	1601	2	0
2706368	155	620	824	179	640	784
2706368	1590	9	0	1582	21	0
2706426	77	543	979	99	521	983
2706435	1598	0	1	1603	0	0
2706453	1598	1	0	1602	1	0
2706483	1075	468	56	1067	464	72
2706597	1598	1	0	1602	1	0
2706606	1598	1	0	1602	1	0
2706666	1508	90	1	1525	74	4
2706677	1596	3	0	1603	0	0
2706694	1592	7	0	1599	4	0
2706727	1598	1	0	1602	1	0
2706731	1491	102	6	1476	123	4
2706768	1583	16	0	1590	12	1
2706803	1599	0	0	1599	4	0
2706816	1590	9	0	1593	10	0
2706829	1590	9	0	1598	5	0
2706870	1598	1	0	1602	1	0
2706874	1598	1	0	1601	2	0
2706889	1544	54	1	1534	63	6
2706890	1594	5	0	1599	4	0
2707051	1598	1	0	1602	1	0
2707052	1595	4	0	1602	1	0
2707055	1591	8	0	1602	1	0
2707056	1486	106	7	1476	123	4
2707061	1545	53	1	1544	58	1
2707120	1595	4	0	1598	5	0
2707165	1599	0	0	1599	4	0
2707174	1461	128	10	1503	94	6
2707180	1599	0	0	1601	2	0
2707240	1598	1	0	1602	1	0
2707244	1579	19	1	1585	16	2
2707293	1597	2	0	1603	0	0
2707310	1585	14	0	1594	9	0
2707329	1135	417	47	1134	410	59
2707329	1061	466	72	1120	413	70
2707329	666	693	240	679	682	242
2707329	1591	8	0	1596	7	0
2707329	1566	33	0	1559	44	0
2707339	1581	17	1	1567	35	1
2707349	1543	56	0	1536	65	2
2707378	1596	3	0	1599	4	0
2707402	62	539	998	75	517	1011
2707403	1586	13	0	1599	4	0
2707433	1591	8	0	1597	6	0
2707443	1597	2	0	1597	6	0
2707462	1563	35	1	1572	30	1
2707477	1598	1	0	1602	1	0
2707486	1597	2	0	1603	0	0
2707502	1493	99	7	1482	117	4
2707551	1597	2	0	1603	0	0
2707591	1593	6	0	1599	4	0
2707615	1597	2	0	1603	0	0
2707635	1598	1	0	1602	1	0
2707679	1540	54	5	1556	44	3
2707685	1598	1	0	1602	1	0
2707725	994	482	123	1043	431	129
2707790	1597	2	0	1602	1	0
2707881	1044	470	85	1096	418	89
2707888	1594	4	1	1594	9	0
2707984	1599	0	0	1599	4	0
2707998	1599	0	0	1601	2	0
2708102	1519	74	6	1515	86	2
2708119	1594	5	0	1595	8	0
2708121	71	541	987	80	547	976
2708167	1597	2	0	1603	0	0
2708183	1595	4	0	1601	2	0
2708187	1401	182	16	1369	216	18
2708267	1598	1	0	1601	2	0
2708301	1583	16	0	1586	16	1
2708388	1596	3	0	1603	0	0
2708397	1597	2	0	1600	3	0
2708471	1595	4	0	1601	2	0
2708487	1599	0	0	1601	2	0
2708497	1593	6	0	1593	10	0
2708567	1598	1	0	1602	1	0
2708568	1598	1	0	1601	2	0
2708647	1598	1	0	1602	1	0
2708661	50	497	1052	65	486	1052
2708701	1597	2	0	1603	0	0
2708774	1597	2	0	1602	1	0
2708779	1598	1	0	1602	1	0
2708812	1502	91	6	1495	104	4
2708819	1534	59	6	1543	59	1
2708874	1598	1	0	1602	1	0
2708880	1599	0	0	1601	2	0
2708882	1598	1	0	1602	1	0
2708900	1599	0	0	1601	2	0
2708913	1598	1	0	1602	1	0
2708933	1073	456	70	1125	406	72
2708934	1064	461	74	1121	410	72
2708986	1598	1	0	1602	1	0
2709126	1540	58	1	1556	44	3
2709161	1598	1	0	1601	2	0
2709198	1599	0	0	1600	3	0
2709203	1022	449	128	1080	400	123
2709280	1392	190	17	1360	225	18
2709310	1052	492	55	1024	505	74
2709343	1598	1	0	1601	2	0
2709450	1583	16	0	1581	22	0
2709475	1597	2	0	1603	0	0
2709476	1597	2	0	1603	0	0
2709484	1599	0	0	1601	2	0
2709496	1594	5	0	1598	4	1
2709498	1595	4	0	1600	3	0
2709500	1591	8	0	1598	5	0
2709546	1583	16	0	1566	37	0
2709546	1596	3	0	1603	0	0
2709562	1596	3	0	1601	2	0
2709592	1598	1	0	1602	1	0
2709600	1590	9	0	1588	15	0
2709608	1584	15	0	1592	11	0
2709619	1392	191	16	1360	225	18
2709619	1598	1	0	1602	1	0
2709636	1587	12	0	1599	4	0
2709642	1581	17	1	1563	39	1
2709644	1595	4	0	1599	4	0
2709650	1597	2	0	1602	0	1
2709660	1597	2	0	1602	1	0
2709663	359	736	504	350	718	535
2709669	1591	8	0	1598	5	0
2709683	1598	1	0	1599	4	0
2709684	1596	3	0	1602	1	0
2709685	1597	2	0	1602	1	0
2709686	1599	0	0	1601	2	0
2709697	1057	487	55	1027	503	73
2709703	1597	2	0	1601	2	0
2709708	1539	59	1	1549	52	2
2709708	1599	0	0	1601	2	0
2709708	1597	2	0	1598	4	1
2709729	1597	2	0	1603	0	0
2709730	1581	18	0	1585	17	1
2709730	1597	2	0	1603	0	0
2709788	936	576	87	889	593	121
2709799	1596	3	0	1602	1	0
2709865	1583	16	0	1586	16	1
2709902	1597	2	0	1595	8	0
2709907	1597	2	0	1603	0	0
2709909	1597	2	0	1603	0	0
2709944	1524	69	6	1502	94	7
2710014	1598	1	0	1601	2	0
2710018	1579	19	1	1559	42	2
2710050	1556	42	1	1552	49	2
2710076	1599	0	0	1601	2	0
2710088	1592	7	0	1595	8	0
2710110	1596	3	0	1597	6	0
2710160	893	600	106	857	611	135
2710175	49	519	1031	68	491	1044
2710265	1581	18	0	1584	18	1
2710281	1481	115	3	1472	125	6
2710304	1596	3	0	1603	0	0
2710305	1598	1	0	1601	2	0
2710315	1596	3	0	1603	0	0
2710375	485	770	344	569	723	311
2710415	1598	1	0	1602	1	0
2710438	922	521	156	974	480	149
2710442	1534	59	6	1543	59	1
2710486	1598	1	0	1602	1	0
2710492	1069	457	73	1123	408	72
2710497	1597	2	0	1601	2	0
2710500	1597	2	0	1601	2	0
2710513	1597	2	0	1599	4	0
2710514	1034	507	58	994	526	83
2710514	1597	2	0	1599	4	0
2710514	1597	2	0	1602	1	0
2710514	1597	2	0	1599	4	0
2710514	1596	3	0	1600	3	0
2710514	1433	145	21	1436	147	20
2710560	1590	9	0	1592	11	0
2710628	1576	23	0	1569	33	1
2710735	1534	59	6	1543	59	1
2710741	1598	1	0	1602	1	0
2710768	1497	96	6	1501	98	4
2710773	1593	6	0	1591	12	0
2710774	1597	2	0	1595	8	0
2710867	206	683	710	227	611	765
2710867	1452	136	11	1472	117	14
2710867	1547	46	6	1556	45	2
2710867	1563	35	1	1576	26	1
2710867	1580	19	0	1590	13	0
2710907	1581	18	0	1584	18	1
2710950	516	731	352	526	704	373
2710987	1598	1	0	1602	1	0
2710994	1596	3	0	1602	1	0
2711032	1595	3	1	1601	2	0
2711037	870	620	109	839	619	145
2711042	1572	27	0	1580	22	1
2711052	1598	1	0	1602	1	0
2711061	1465	125	9	1466	132	5
2711062	1598	1	0	1602	1	0
2711086	1598	1	0	1602	1	0
2711113	1598	0	1	1603	0	0
2711128	1596	3	0	1602	1	0
2711134	1574	24	1	1585	18	0
2711146	1594	5	0	1600	3	0
2711160	1597	2	0	1601	2	0
2711193	1595	4	0	1599	4	0
2711207	1597	2	0	1603	0	0
2711232	1580	19	0	1595	8	0
2711249	1558	40	1	1549	52	2
2711259	1590	9	0	1599	4	0
2711278	1592	7	0	1598	5	0
2711290	1595	4	0	1597	6	0
2711317	1598	1	0	1600	3	0
2711411	930	587	82	895	597	111
2711412	1583	16	0	1589	14	0
2711412	1574	23	2	1573	30	0
2711412	1590	9	0	1597	6	0
2711412	1581	18	0	1574	29	0
2711412	1541	52	6	1545	56	2
2711414	1588	11	0	1596	7	0
2711435	1081	452	66	1145	391	67
2711435	1599	0	0	1601	2	0
2711441	1481	109	9	1478	115	10
2711441	1599	0	0	1601	2	0
2711443	1595	4	0	1601	2	0
2711470	1591	8	0	1591	12	0
2711471	1591	8	0	1591	12	0
2711508	1589	10	0	1596	7	0
2711554	1596	3	0	1603	0	0
2711663	1593	6	0	1601	2	0
2711678	1597	2	0	1603	0	0
2711725	1597	2	0	1603	0	0
2711753	1572	26	1	1562	39	2
2711779	1597	2	0	1603	0	0
2711795	1597	2	0	1603	0	0
2711836	1597	2	0	1601	2	0
2711837	1597	2	0	1601	2	0
2711907	1599	0	0	1601	2	0
2711914	1599	0	0	1601	2	0
2711915	1561	38	0	1583	20	0
2711973	1597	2	0	1601	2	0
2711974	1593	6	0	1601	2	0
2711998	1598	1	0	1602	1	0
2711999	1597	2	0	1601	2	0
2712010	1597	2	0	1603	0	0
2712013	1543	55	1	1567	36	0
2712068	1533	60	6	1543	58	2
2712086	1599	0	0	1601	2	0
2712107	1591	8	0	1592	11	0
2712125	1598	1	0	1602	1	0
2712158	1594	5	0	1600	2	1
2712203	1597	2	0	1597	6	0
2712215	1597	2	0	1600	3	0
2712255	1595	4	0	1601	2	0
2712283	1594	5	0	1600	3	0
2712286	1597	2	0	1603	0	0
2712297	1599	0	0	1601	2	0
2712324	1598	1	0	1602	1	0
2712340	1060	487	52	1024	502	77
2712406	1414	175	10	1377	215	11
2712422	779	615	205	787	614	202
2712430	1594	5	0	1595	8	0
2712460	1598	1	0	1602	1	0
2712480	777	618	204	781	619	203
2712504	1598	1	0	1602	1	0
2712510	1594	5	0	1600	3	0
2712546	1595	4	0	1599	4	0
2712577	1598	1	0	1602	1	0
2712579	46	495	1058	60	464	1079
2712602	1596	3	0	1600	3	0
2712605	1599	0	0	1601	2	0
2712660	1597	2	0	1598	5	0
2712688	1598	1	0	1602	1	0
2712689	1599	0	0	1601	2	0
2712703	1599	0	0	1601	1	1
2712751	1599	0	0	1601	1	1
2712766	1593	6	0	1594	9	0
2712776	1593	6	0	1600	3	0
2712798	1598	1	0	1602	1	0
2712804	1587	12	0	1598	5	0
2712804	1587	12	0	1593	9	1
2712819	1591	8	0	1592	11	0
2712838	1598	1	0	1600	3	0
2712855	1599	0	0	1601	2	0
2712858	1571	28	0	1563	39	1
2712889	1597	2	0	1603	0	0
2712909	1598	1	0	1600	3	0
2712921	1598	1	0	1602	1	0
2712938	1599	0	0	1601	2	0
2712944	1599	0	0	1601	2	0
2712952	1597	2	0	1602	1	0
2712975	1412	178	9	1379	213	11
2712994	503	740	356	522	709	372
2713009	1509	80	10	1509	86	8
2713032	1581	18	0	1585	17	1
2713051	1598	1	0	1602	1	0
2713063	1572	27	0	1573	29	1
2713077	1416	174	9	1382	210	11
2713085	1485	105	9	1492	109	2
2713104	1542	55	2	1542	60	1
2713110	1598	1	0	1602	1	0
2713131	501	742	356	519	707	377
2713131	1597	2	0	1602	1	0
2713158	1596	3	0	1599	4	0
2713190	1597	2	0	1599	4	0
2713221	1572	27	0	1573	29	1
2713232	1509	80	10	1509	86	8
2713314	1592	7	0	1596	7	0
2713315	783	611	205	794	612	197
2713353	1598	1	0	1602	1	0
2713356	1597	2	0	1603	0	0
2713370	1597	2	0	1603	0	0
2713370	1599	0	0	1601	2	0
2713371	1598	1	0	1602	1	0
2713400	504	737	358	522	703	378
2713424	1598	1	0	1601	2	0
2713450	1583	16	0	1588	14	1
2713459	495	736	368	507	694	402
2713543	1596	3	0	1600	3	0
2713591	1596	3	0	1601	2	0
2713639	1596	3	0	1600	3	0
2713641	1598	1	0	1602	1	0
2713641	1598	1	0	1602	1	0
2713661	1597	2	0	1601	2	0
2713682	1598	1	0	1601	2	0
2713754	1596	3	0	1600	3	0
2713844	1569	29	1	1562	40	1
2713849	1593	6	0	1603	0	0
2713969	1598	1	0	1602	1	0
2714148	590	753	256	584	741	278
2714158	1597	2	0	1603	0	0
2714231	563	702	334	557	705	341
2714237	1596	3	0	1596	7	0
2714287	1596	2	1	1603	0	0
2714343	1598	1	0	1602	1	0
2714405	1599	0	0	1601	2	0
2714441	819	566	214	838	565	200
2714441	1597	2	0	1603	0	0
2714483	1587	12	0	1599	4	0
2714485	1598	1	0	1601	2	0
2714560	1598	1	0	1602	1	0
2714732	1599	0	0	1601	2	0
2714766	1596	3	0	1603	0	0
2714767	1599	0	0	1601	2	0
2714781	566	700	333	562	710	331
2714804	1597	2	0	1603	0	0
2714864	1597	2	0	1603	0	0
2714960	1595	4	0	1602	1	0
2715035	1551	47	1	1566	33	4
2715040	1597	2	0	1600	3	0
2715055	1593	6	0	1593	10	0
2715066	965	437	197	990	448	165
2715090	1557	41	1	1564	39	0
2715091	1593	6	0	1598	5	0
2715094	1023	420	156	1046	418	139
2715095	1598	1	0	1602	1	0
2715128	1598	1	0	1602	1	0
2715133	1596	3	0	1601	2	0
2715162	1597	2	0	1601	2	0
2715210	736	641	222	797	597	209
2715212	1198	375	26	1229	343	31
2715227	1597	2	0	1602	1	0
2715253	785	666	148	788	666	149
2715368	1598	1	0	1602	0	1
2715374	1596	3	0	1598	5	0
2715411	1597	2	0	1603	0	0
2715412	1571	27	1	1588	14	1
2715433	781	640	178	745	635	223
2715489	1598	1	0	1602	1	0
2715554	1598	1	0	1602	1	0
2715566	376	777	446	335	788	480
2715567	1596	3	0	1602	1	0
2715583	384	776	439	342	786	475
2715589	1596	3	0	1603	0	0
2715601	1447	126	26	1472	120	11
2715628	1511	83	5	1519	78	6
2715648	1364	200	35	1396	189	18
2715656	1598	1	0	1602	1	0
2715665	1597	2	0	1603	0	0
2715666	1596	3	0	1603	0	0
2715670	1364	201	34	1397	188	18
2715710	1598	1	0	1601	2	0
2715731	1435	151	13	1443	146	14
2715760	406	782	411	399	767	437
2715763	406	782	411	399	767	437
2715763	1521	74	4	1522	75	6
2715792	407	778	414	397	768	438
2715850	1599	0	0	1600	3	0
2715939	662	720	217	671	704	228
2715964	1597	2	0	1603	0	0
2716016	1344	218	37	1382	186	35
2716016	1585	14	0	1582	21	0
2716016	1540	57	2	1561	38	4
2716034	1597	2	0	1602	1	0
2716082	1596	3	0	1603	0	0
2716087	1597	2	0	1603	0	0
2716104	1598	1	0	1602	1	0
2716112	1598	1	0	1602	1	0
2716130	1598	1	0	1602	1	0
2716144	1598	1	0	1602	1	0
2716153	1599	0	0	1601	2	0
2716175	1597	2	0	1601	2	0
2716207	1591	8	0	1587	16	0
2716217	1597	2	0	1599	4	0
2716218	1597	2	0	1599	4	0
2716263	1598	1	0	1601	2	0
2716297	1567	30	2	1574	28	1
2716310	1575	24	0	1575	28	0
2716342	757	682	160	775	651	177
2716342	1593	6	0	1596	7	0
2716342	1596	3	0	1602	1	0
2716352	1596	3	0	1599	4	0
2716367	1575	24	0	1578	22	3
2716368	1592	7	0	1592	11	0
2716393	1598	1	0	1599	4	0
2716463	1589	10	0	1591	12	0
2716514	1595	4	0	1596	7	0
2716547	1596	3	0	1600	3	0
2716591	1599	0	0	1601	2	0
2716596	1587	12	0	1583	20	0
2716606	1598	1	0	1602	1	0
2716632	1596	3	0	1603	0	0
2716653	1599	0	0	1600	3	0
2716664	1599	0	0	1601	2	0
2716712	1597	2	0	1590	13	0
2716722	1408	161	30	1445	144	14
2716780	657	752	190	667	691	245
2716787	1598	1	0	1602	1	0
2716820	1598	1	0	1602	1	0
2716836	1599	0	0	1601	2	0
2716854	1596	3	0	1602	1	0
2716879	1596	3	0	1598	5	0
2716936	1597	2	0	1602	1	0
2717044	1594	5	0	1600	2	1
2717048	1392	173	34	1429	155	19
2717084	252	699	648	259	713	631
2717087	1506	90	3	1526	70	7
2717203	804	665	130	805	612	186
2717220	1599	0	0	1599	4	0
2717347	1090	428	81	1093	454	56
2717347	1450	142	7	1455	141	7
2717347	1120	415	64	1169	374	60
2717347	1393	171	35	1433	151	19
2717347	1598	1	0	1599	4	0
2717363	1597	2	0	1597	5	1
2717379	1594	5	0	1601	2	0
2717406	1598	1	0	1599	4	0
2717445	1597	2	0	1602	1	0
2717447	1466	126	7	1457	142	4
2717448	196	674	729	193	693	717
2717498	1599	0	0	1601	2	0
2717504	1597	2	0	1603	0	0
2717521	1594	5	0	1601	2	0
2717579	1557	42	0	1558	44	1
2717623	1599	0	0	1601	2	0
2717691	1587	12	0	1595	7	1
2717815	1597	2	0	1598	5	0
2717889	1597	2	0	1603	0	0
2717905	1515	83	1	1538	63	2
2717937	406	772	421	382	795	426
2717937	1502	95	2	1508	92	3
2717937	1592	7	0	1600	3	0
2717937	1538	59	2	1544	59	0
2717937	1313	235	51	1362	207	34
2717993	1588	11	0	1595	8	0
2717996	1500	90	9	1510	87	6
2718034	357	735	507	335	752	516
2718041	357	735	507	333	754	516
2718107	1597	2	0	1603	0	0
2718146	1597	2	0	1597	6	0
2718174	1598	1	0	1601	2	0
2718210	239	693	667	249	687	667
2718211	1598	1	0	1599	4	0
2718226	1569	29	1	1570	31	2
2718257	1598	1	0	1602	1	0
2718340	1598	1	0	1602	1	0
2718351	1590	9	0	1595	8	0
2718352	1597	2	0	1603	0	0
2718369	1549	50	0	1570	33	0
2718369	1599	0	0	1601	2	0
2718369	1598	1	0	1602	1	0
2718372	1597	2	0	1602	1	0
2718373	1468	124	7	1462	137	4
2718374	1599	0	0	1601	2	0
2718494	327	731	541	307	737	559
2718499	1599	0	0	1600	3	0
2718526	1597	2	0	1603	0	0
2718615	1372	216	11	1383	210	10
2718681	1598	1	0	1602	1	0
2718739	1592	7	0	1596	7	0
2718973	1454	127	18	1465	126	12
2718985	1593	6	0	1595	8	0
2719005	1598	1	0	1600	3	0
2719091	1599	0	0	1602	0	1
2719123	1568	31	0	1587	16	0
2719185	1598	1	0	1600	3	0
2719189	282	709	608	271	706	626
2719190	1594	5	0	1598	5	0
2719226	1599	0	0	1601	2	0
2719239	1598	1	0	1602	1	0
2719245	1598	1	0	1602	1	0
2719259	1515	78	6	1521	77	5
2719398	321	727	551	298	732	573
2719466	1398	167	34	1434	151	18
2719560	1599	0	0	1601	2	0
2719574	1598	1	0	1601	2	0
2719590	1573	26	0	1573	30	0
2719780	1510	86	3	1504	94	5
2719781	1599	0	0	1601	2	0
2719840	1597	2	0	1603	0	0
2719843	1592	7	0	1598	5	0
2719864	1597	2	0	1599	4	0
2719911	1596	3	0	1597	6	0
2719960	1597	2	0	1599	4	0
2720020	1597	2	0	1603	0	0
2720042	1598	1	0	1602	1	0
2720055	1597	2	0	1603	0	0
2720071	316	733	550	293	740	570
2720142	1597	2	0	1599	4	0
2720262	1597	2	0	1601	2	0
2720319	1468	119	12	1525	75	3
2720458	912	574	113	888	559	156
2720490	1598	1	0	1602	1	0
2720498	1598	1	0	1602	1	0
2720554	1597	2	0	1603	0	0
2720577	1592	7	0	1600	3	0
2720620	1032	503	64	1020	487	96
2720620	595	736	268	680	642	281
2720620	1524	72	3	1509	90	4
2720620	1563	35	1	1565	36	2
2720620	1584	15	0	1590	12	1
2720620	1512	82	5	1507	90	6
2720756	1598	1	0	1602	1	0
2720777	761	638	200	725	650	228
2720786	1573	25	1	1574	28	1
2720832	1596	3	0	1600	3	0
2720922	1598	1	0	1602	1	0
2720928	1597	2	0	1603	0	0
2720986	151	614	834	156	614	833
2721067	1505	91	3	1527	69	7
2721119	1504	93	2	1527	69	7
2721125	1598	1	0	1602	1	0
2721137	1596	3	0	1598	5	0
2721137	1596	3	0	1600	3	0
2721154	1595	4	0	1598	5	0
2721169	1597	2	0	1601	2	0
2721221	1597	2	0	1602	1	0
2721257	1597	2	0	1599	4	0
2721271	1598	1	0	1601	2	0
2721286	1597	2	0	1600	3	0
2721374	1514	79	6	1521	77	5
2721391	1527	71	1	1520	81	2
2721577	1589	9	1	1587	16	0
2721627	1596	3	0	1602	1	0
2721665	1597	2	0	1601	2	0
2721683	1597	2	0	1599	4	0
2721696	1598	1	0	1602	1	0
2721726	1595	4	0	1602	1	0
2721746	1599	0	0	1601	2	0
2721800	1598	1	0	1602	1	0
2721812	1597	2	0	1602	1	0
2721875	1598	1	0	1602	1	0
2721876	1590	9	0	1602	1	0
2721929	1598	1	0	1602	1	0
2721944	1598	1	0	1601	2	0
2722049	1596	3	0	1602	1	0
2722091	1538	57	4	1544	56	3
2722130	1596	3	0	1598	5	0
2722130	1597	2	0	1600	3	0
2722130	1595	4	0	1601	2	0
2722139	1534	65	0	1539	64	0
2722139	1597	2	0	1603	0	0
2722148	1595	4	0	1599	4	0
2722156	1592	6	1	1599	4	0
2722223	1598	1	0	1602	1	0
2722286	1598	1	0	1602	1	0
2722341	1598	1	0	1602	1	0
2722395	1596	3	0	1603	0	0
2722408	1595	4	0	1601	2	0
2722498	1599	0	0	1601	2	0
2722518	1597	2	0	1603	0	0
2722544	1598	1	0	1602	1	0
2722545	1597	2	0	1602	1	0
2722599	1599	0	0	1601	2	0
2722613	1595	4	0	1602	1	0
2722651	1597	2	0	1602	1	0
2722652	1598	1	0	1602	1	0
2722666	1599	0	0	1601	2	0
2722739	1526	72	1	1520	80	3
2722794	1596	3	0	1599	4	0
2722810	1586	13	0	1582	20	1
2722869	1514	83	2	1505	97	1
2722876	1592	7	0	1590	12	1
2722927	1597	2	0	1603	0	0
2722968	1580	18	1	1584	19	0
2722972	1593	6	0	1596	7	0
2722981	1599	0	0	1600	3	0
2722988	1351	204	44	1370	192	41
2722988	1597	2	0	1600	3	0
2723015	1596	3	0	1601	2	0
2723025	1593	6	0	1586	16	1
2723121	1599	0	0	1601	2	0
2723161	995	516	88	997	515	91
2723175	1599	0	0	1601	2	0
2723181	1596	3	0	1602	1	0
2723195	1599	0	0	1601	1	1
2723196	1597	2	0	1603	0	0
2723211	1522	72	5	1537	62	4
2723245	1483	106	10	1529	70	4
2723279	1434	148	17	1487	102	14
2723402	1595	4	0	1597	6	0
2723408	1598	1	0	1601	2	0
2723412	1571	26	2	1579	24	0
2723442	1598	1	0	1602	1	0
2723465	1578	20	1	1573	30	0
2723532	535	634	430	539	677	387
2723544	1598	1	0	1599	4	0
2723550	1597	2	0	1597	6	0
2723561	1596	3	0	1599	4	0
2723571	1504	86	9	1473	125	5
2723574	1565	34	0	1568	34	1
2723620	1543	55	1	1543	60	0
2723621	1525	74	0	1563	37	3
2723635	1496	94	9	1469	129	5
2723666	1596	3	0	1600	3	0
2723711	1599	0	0	1599	4	0
2723716	1598	1	0	1602	1	0
2723717	1588	11	0	1595	8	0
2723781	1588	11	0	1590	13	0
2723975	1598	1	0	1602	1	0
2723975	1597	2	0	1602	1	0
2724020	1599	0	0	1601	2	0
2724039	1593	6	0	1599	4	0
2724118	1597	2	0	1601	2	0
2724150	1472	114	13	1508	91	4
2724213	1598	1	0	1601	2	0
2724228	1388	196	15	1408	183	12
2724329	1597	2	0	1603	0	0
2724361	1489	103	7	1450	147	6
2724384	1599	0	0	1596	6	1
2724396	1598	1	0	1602	1	0
2724444	1599	0	0	1601	2	0
2724447	1599	0	0	1601	2	0
2724485	1598	1	0	1602	1	0
2724496	1596	3	0	1603	0	0
2724525	556	561	482	561	599	443
2724539	1599	0	0	1601	2	0
2724566	1302	257	40	1304	268	31
2724580	1597	2	0	1603	0	0
2724614	1598	1	0	1602	1	0
2724653	1596	3	0	1598	5	0
2724662	1595	4	0	1598	5	0
2724766	1473	118	8	1531	66	6
2724771	573	641	385	580	679	344
2724790	1597	2	0	1603	0	0
2724823	1598	1	0	1602	1	0
2724855	1598	1	0	1599	4	0
2724867	1593	6	0	1597	6	0
2724897	1486	105	8	1443	153	7
2724897	1388	176	35	1426	153	24
2724897	1589	10	0	1596	7	0
2724912	1597	2	0	1603	0	0
2724918	1509	89	1	1511	90	2
2724918	1599	0	0	1599	4	0
2724970	1598	1	0	1602	1	0
2724986	1593	6	0	1598	4	1
2724991	1569	29	1	1576	27	0
2724992	1595	4	0	1603	0	0
2725050	1152	387	60	1157	374	72
2725067	1586	13	0	1594	9	0
2725098	1497	95	7	1471	127	5
2725098	1424	157	18	1474	114	15
2725244	1586	12	1	1588	15	0
2725267	1593	6	0	1598	4	1
2725281	1599	0	0	1600	3	0
2725330	587	662	350	590	697	316
2725409	1584	14	1	1584	19	0
2725410	1577	22	0	1588	15	0
2725417	1599	0	0	1601	2	0
2725444	1280	277	42	1280	285	38
2725468	1509	88	2	1511	86	6
2725502	1598	1	0	1602	1	0
2725583	1598	1	0	1602	1	0
2725604	1589	10	0	1602	1	0
2725612	1509	83	7	1479	118	6
2725648	1598	1	0	1602	1	0
2725652	1304	281	14	1269	293	41
2725715	1549	49	1	1555	46	2
2725733	1595	4	0	1596	7	0
2725734	1280	277	42	1280	285	38
2725746	1595	4	0	1603	0	0
2725799	1596	3	0	1601	2	0
2725802	1586	13	0	1593	10	0
2725878	1247	336	16	1209	349	45
2725892	1597	2	0	1603	0	0
2725907	1599	0	0	1600	3	0
2725964	1446	139	14	1492	99	12
2725978	1598	1	0	1602	1	0
2725978	1599	0	0	1601	2	0
2725985	1597	2	0	1600	3	0
2726005	1596	3	0	1603	0	0
2726060	1596	3	0	1602	1	0
2726223	1598	1	0	1602	1	0
2726251	1594	5	0	1599	4	0
2726261	1275	311	13	1230	333	40
2726273	1590	9	0	1592	11	0
2726279	1598	1	0	1602	1	0
2726282	1573	26	0	1587	15	1
2726300	1599	0	0	1601	2	0
2726312	1581	17	1	1592	11	0
2726344	1598	1	0	1602	1	0
2726387	1598	1	0	1602	1	0
2726467	1587	12	0	1592	11	0
2726475	1165	387	47	1219	350	34
2726496	1598	1	0	1601	2	0
2726690	1141	420	38	1086	449	68
2726760	1596	3	0	1602	1	0
2726769	1579	20	0	1576	26	1
2726826	1091	360	148	1131	339	133
2726845	1586	13	0	1598	5	0
2726857	1596	3	0	1596	7	0
2726894	1545	51	3	1521	81	1
2726917	1590	9	0	1603	0	0
2726928	1545	51	3	1521	81	1
2726933	1585	14	0	1589	14	0
2726963	1598	1	0	1600	3	0
2726964	1477	114	8	1532	67	4
2726981	1597	2	0	1601	2	0
2726995	1592	7	0	1598	4	1
2726998	1050	319	230	1078	350	175
2727009	1594	5	0	1596	7	0
2727019	1385	175	39	1396	179	28
2727040	1597	2	0	1603	0	0
2727053	1598	1	0	1602	1	0
2727059	1598	1	0	1602	1	0
2727069	1586	13	0	1596	7	0
2727108	1596	3	0	1598	5	0
2727131	1583	15	1	1581	22	0
2727132	1598	1	0	1601	2	0
2727138	1596	3	0	1602	1	0
2727190	1597	2	0	1603	0	0
2727218	1597	2	0	1603	0	0
2727233	1598	1	0	1602	1	0
2727257	1558	39	2	1568	35	0
2727267	1582	17	0	1594	9	0
2727325	312	619	668	271	615	717
2727382	1597	2	0	1603	0	0
2727464	1541	55	3	1522	80	1
2727465	1596	3	0	1602	1	0
2727536	1597	2	0	1602	1	0
2727537	1466	120	13	1502	94	7
2727609	1598	1	0	1602	1	0
2727633	1581	17	1	1582	21	0
2727638	1595	4	0	1600	3	0
2728096	1598	0	1	1603	0	0
2728110	1598	1	0	1602	1	0
2728111	1597	2	0	1600	3	0
2728134	1597	2	0	1603	0	0
2728158	1540	56	3	1522	80	1
2728186	1581	17	1	1592	11	0
2728200	1528	69	2	1517	85	1
2728200	1445	145	9	1468	122	13
2728200	1432	143	24	1456	132	15
2728200	1562	35	2	1553	47	3
2728200	1595	4	0	1600	3	0
2728200	1587	11	1	1591	12	0
2728205	1599	0	0	1598	5	0
2728206	1093	392	114	1111	384	108
2728240	1599	0	0	1601	2	0
2728269	1598	1	0	1602	1	0
2728270	1583	15	1	1585	17	1
2728323	1598	1	0	1602	1	0
2728392	1165	396	38	1129	418	56
2728416	1564	34	1	1558	43	2
2728438	1598	1	0	1601	2	0
2728472	1598	1	0	1602	1	0
2728475	1598	1	0	1602	1	0
2728485	1505	91	3	1525	77	1
2728486	1586	12	1	1588	15	0
2728527	1599	0	0	1601	2	0
2728577	1595	4	0	1596	7	0
2728581	1598	1	0	1600	3	0
2728594	1597	2	0	1602	1	0
2728625	1598	1	0	1602	1	0
2728653	1593	6	0	1600	3	0
2728711	1582	17	0	1570	32	1
2728760	1598	1	0	1602	1	0
2728780	1592	7	0	1599	4	0
2728834	1413	173	13	1394	194	15
2728834	991	522	86	1001	518	84
2728834	1423	166	10	1431	161	11
2728834	1581	18	0	1577	26	0
2728834	1591	8	0	1599	4	0
2728834	1597	2	0	1602	1	0
2728844	1598	1	0	1602	1	0
2728873	1597	2	0	1602	1	0
2728876	1593	6	0	1595	8	0
2728893	1597	2	0	1603	0	0
2728916	693	522	384	671	562	370
2728921	1594	5	0	1600	3	0
2728922	1596	3	0	1602	1	0
2728924	1593	6	0	1595	8	0
2728991	1598	1	0	1602	1	0
2729023	1598	1	0	1601	2	0
2729057	1596	3	0	1601	2	0
2729072	1591	8	0	1596	7	0
2729074	1598	1	0	1601	2	0
2729109	1598	1	0	1601	2	0
2729132	1598	1	0	1601	2	0
2729165	1598	1	0	1602	1	0
2729202	1597	2	0	1601	2	0
2729272	1597	2	0	1600	3	0
2729379	1599	0	0	1599	4	0
2729380	1488	97	14	1461	131	11
2729396	486	748	365	487	722	394
2729440	344	638	617	363	665	575
2729453	1596	3	0	1599	4	0
2729462	1552	46	1	1560	42	1
2729508	1599	0	0	1597	6	0
2729512	1562	36	1	1566	36	1
2729541	1596	3	0	1601	2	0
2729575	1572	26	1	1571	32	0
2729608	527	717	355	475	745	383
2729629	309	711	579	321	719	563
2729635	1587	12	0	1590	13	0
2729732	1561	37	1	1563	39	1
2729838	1588	11	0	1591	12	0
2729850	1598	1	0	1600	3	0
2729852	1597	2	0	1603	0	0
2729912	1599	0	0	1600	3	0
2729952	1599	0	0	1601	2	0
2729982	1598	1	0	1602	1	0
2729989	1587	12	0	1589	14	0
2730014	1442	151	6	1431	163	9
2730015	1596	3	0	1602	1	0
2730015	1599	0	0	1602	0	1
2730023	1598	1	0	1601	2	0
2730035	1597	2	0	1603	0	0
2730043	1585	14	0	1591	12	0
2730049	1596	3	0	1602	1	0
2730054	219	627	753	203	621	779
2730133	1597	2	0	1602	1	0
2730144	1598	1	0	1602	1	0
2730175	572	664	363	568	698	337
2730175	1596	3	0	1599	4	0
2730175	671	673	255	646	707	250
2730175	1597	2	0	1603	0	0
2730175	1597	2	0	1601	2	0
2730239	1598	1	0	1602	1	0
2730241	1597	2	0	1603	0	0
2730247	1598	1	0	1602	1	0
2730263	1592	7	0	1594	9	0
2730266	1478	105	16	1514	82	7
2730277	1454	119	26	1428	154	21
2730277	1594	5	0	1602	1	0
2730297	1594	5	0	1598	5	0
2730339	1237	306	56	1252	307	44
2730359	1597	2	0	1603	0	0
2730362	1597	2	0	1600	3	0
2730406	1584	14	1	1585	18	0
2730408	1578	21	0	1577	25	1
2730461	1596	3	0	1598	5	0
2730462	1598	1	0	1600	3	0
2730482	1596	3	0	1602	1	0
2730490	1598	1	0	1602	1	0
2730547	1405	176	18	1408	169	26
2730590	1598	1	0	1602	1	0
2730604	1595	4	0	1599	4	0
2730715	1597	2	0	1603	0	0
2730757	1597	2	0	1603	0	0
2730760	1598	1	0	1602	1	0
2730811	1554	44	1	1558	44	1
2730830	1327	246	26	1419	171	13
2730855	1598	1	0	1601	2	0
2730856	1587	12	0	1589	14	0
2730923	1597	2	0	1599	4	0
2730929	735	645	219	742	650	211
2730929	1556	43	0	1562	41	0
2730929	977	538	84	957	556	90
2730929	1400	189	10	1382	207	14
2730929	1542	56	1	1549	52	2
2730947	1597	2	0	1603	0	0
2730992	1597	2	0	1601	2	0
2731016	1101	370	128	1099	391	113
2731167	1599	0	0	1601	2	0
2731188	1592	7	0	1594	9	0
2731205	1596	3	0	1603	0	0
2731251	1596	3	0	1603	0	0
2731267	1597	2	0	1603	0	0
2731316	1594	5	0	1596	7	0
2731317	1596	3	0	1602	1	0
2731325	1342	217	40	1386	187	30
2731327	1343	216	40	1390	183	30
2731361	1464	132	3	1446	147	10
2731435	1599	0	0	1601	2	0
2731441	1597	2	0	1602	1	0
2731444	1597	2	0	1603	0	0
2731449	1565	34	0	1553	49	1
2731475	1590	9	0	1593	10	0
2731482	1597	2	0	1601	2	0
2731483	1592	7	0	1599	4	0
2731543	1597	2	0	1601	2	0
2731547	1587	12	0	1589	14	0
2731561	1599	0	0	1600	3	0
2731567	1581	18	0	1590	12	1
2731575	1599	0	0	1599	4	0
2731612	384	770	445	365	759	479
2731630	1598	1	0	1602	1	0
2731663	1597	2	0	1603	0	0
2731754	1573	25	1	1572	31	0
2731791	395	787	417	389	776	438
2731920	1398	192	9	1376	207	20
2731968	1589	10	0	1598	5	0
2731968	1599	0	0	1602	0	1
2731970	1004	515	80	948	557	98
2731970	1392	184	23	1447	143	13
2731970	1597	2	0	1601	2	0
2732027	1597	2	0	1601	2	0
2732080	1415	176	8	1395	193	15
2732091	1590	9	0	1596	7	0
2732119	1598	1	0	1600	3	0
2732135	1587	12	0	1579	24	0
2732151	1594	5	0	1599	4	0
2732183	1597	2	0	1600	3	0
2732197	1534	64	1	1556	44	3
2732240	1597	2	0	1603	0	0
2732242	888	611	100	906	587	110
2732246	1599	0	0	1601	2	0
2732269	57	440	1102	74	474	1055
2732278	1588	11	0	1588	15	0
2732298	1547	51	1	1549	51	3
2732373	1594	5	0	1594	9	0
2732433	1587	12	0	1594	9	0
2732506	1566	33	0	1563	39	1
2732523	602	671	326	664	672	267
2732540	1598	1	0	1602	1	0
2732549	1598	1	0	1601	2	0
2732562	952	518	129	862	590	151
2732566	1565	33	1	1547	56	0
2732568	1565	33	1	1547	56	0
2732571	1286	259	54	1305	249	49
2732571	1380	211	8	1397	195	11
2732571	1595	4	0	1600	3	0
2732575	1599	0	0	1601	2	0
2732596	1593	6	0	1597	6	0
2732619	1422	145	32	1393	180	30
2732621	1597	2	0	1601	2	0
2732622	1597	2	0	1600	3	0
2732662	1580	18	1	1594	9	0
2732666	1597	2	0	1603	0	0
2732671	1597	2	0	1603	0	0
2732701	1593	6	0	1598	5	0
2732721	1523	55	21	1563	30	10
2732721	1596	3	0	1602	0	1
2732721	1597	2	0	1603	0	0
2732768	1337	241	21	1369	216	18
2732773	1549	50	0	1537	65	1
2732790	1598	1	0	1602	1	0
2732801	1582	17	0	1587	16	0
2732806	1581	18	0	1579	23	1
2732806	1597	2	0	1602	1	0
2732806	1598	1	0	1602	0	1
2732809	1598	1	0	1600	3	0
2732842	1597	2	0	1602	1	0
2732845	1597	2	0	1602	1	0
2732851	163	690	746	192	693	718
2732869	1597	2	0	1599	4	0
2732877	1580	19	0	1590	13	0
2732938	1423	163	13	1515	85	3
2732949	1599	0	0	1599	4	0
2733059	1044	483	72	1054	436	113
2733072	1557	42	0	1572	30	1
2733085	1126	428	45	1127	404	72
2733149	1225	328	46	1184	355	64
2733170	1597	2	0	1603	0	0
2733223	1546	53	0	1537	65	1
2733230	1590	8	1	1587	15	1
2733238	1596	3	0	1596	7	0
2733304	1598	1	0	1602	1	0
2733334	1590	9	0	1596	7	0
2733336	1547	51	1	1556	46	1
2733340	1590	9	0	1591	12	0
2733349	1597	2	0	1601	2	0
2733466	1598	1	0	1601	2	0
2733476	1550	49	0	1562	40	1
2733476	1590	9	0	1596	7	0
2733478	1592	7	0	1589	13	1
2733484	1598	1	0	1602	1	0
2733497	1562	37	0	1568	34	1
2733502	1597	2	0	1599	4	0
2733525	1377	212	10	1360	222	21
2733577	1598	1	0	1602	1	0
2733688	1590	9	0	1592	11	0
2733706	1597	2	0	1598	5	0
2733781	1586	13	0	1594	8	1
2733787	1597	2	0	1603	0	0
2733798	1494	104	1	1480	121	2
2733823	1597	2	0	1600	3	0
2733846	1590	9	0	1592	11	0
2733850	1590	9	0	1592	11	0
2733851	1597	2	0	1603	0	0
2733877	1598	1	0	1602	1	0
2733887	1590	9	0	1592	11	0
2733922	1599	0	0	1599	4	0
2733931	1599	0	0	1601	2	0
2733937	1596	3	0	1600	3	0
2733961	1586	13	0	1586	17	0
2733990	1599	0	0	1601	2	0
2734055	1590	9	0	1596	7	0
2734059	1590	9	0	1596	7	0
2734065	1583	16	0	1582	18	3
2734168	1541	57	1	1535	67	1
2734183	1598	1	0	1601	2	0
2734198	1590	9	0	1596	7	0
2734201	1598	1	0	1602	1	0
2734205	1562	36	1	1572	31	0
2734259	1599	0	0	1602	0	1
2734368	1599	0	0	1601	2	0
2734374	1590	9	0	1584	19	0
2734398	1590	9	0	1584	19	0
2734538	1590	9	0	1592	11	0
2734620	1517	79	3	1515	85	3
2734620	1585	14	0	1589	14	0
2734704	1578	21	0	1571	29	3
2734729	1565	34	0	1557	42	4
2734776	1592	7	0	1592	10	1
2734795	1553	44	2	1532	70	1
2734795	1598	1	0	1602	1	0
2734824	1599	0	0	1601	2	0
2734898	1597	2	0	1601	2	0
2734912	1598	1	0	1601	2	0
2734924	1599	0	0	1601	2	0
2734956	1590	9	0	1592	11	0
2735026	1598	1	0	1601	2	0
2735027	1589	10	0	1595	8	0
2735074	1599	0	0	1601	2	0
2735120	1586	12	1	1600	3	0
2735142	1599	0	0	1601	2	0
2735173	1592	7	0	1589	14	0
2735179	1598	1	0	1602	1	0
2735209	1598	1	0	1602	1	0
2735210	1590	9	0	1592	11	0
2735220	1596	3	0	1603	0	0
2735300	1598	0	1	1603	0	0
2735382	1598	1	0	1601	2	0
2735388	1598	1	0	1601	2	0
2735390	1568	30	1	1558	44	1
2735419	1594	5	0	1594	9	0
2735448	1599	0	0	1601	2	0
2735449	1597	2	0	1601	2	0
2735511	371	816	412	439	793	371
2735533	1597	2	0	1602	1	0
2735566	1585	14	0	1589	14	0
2735690	1539	59	1	1533	68	2
2735848	1512	86	1	1518	84	1
2735872	450	815	334	541	773	289
2735930	1567	32	0	1557	40	6
2735933	1597	2	0	1599	4	0
2735964	1597	2	0	1603	0	0
2735968	1584	15	0	1579	24	0
2735985	1590	9	0	1598	5	0
2735987	1599	0	0	1601	2	0
2735995	1599	0	0	1601	2	0
2735998	1599	0	0	1601	2	0
2736018	1541	56	2	1525	77	1
2736033	1593	6	0	1598	5	0
2736058	1542	55	2	1527	75	1
2736070	1597	2	0	1602	1	0
2736071	1599	0	0	1601	2	0
2736074	1599	0	0	1601	2	0
2736096	1596	3	0	1600	3	0
2736109	1597	2	0	1603	0	0
2736117	1599	0	0	1599	4	0
2736138	1597	2	0	1601	2	0
2736150	1580	18	1	1568	35	0
2736153	1597	2	0	1603	0	0
2736159	1597	2	0	1601	2	0
2736166	1598	1	0	1601	2	0
2736167	1583	16	0	1591	12	0
2736168	1583	16	0	1593	10	0
2736181	1598	1	0	1602	1	0
2736184	1598	1	0	1602	1	0
2736196	1583	16	0	1593	10	0
2736201	1401	187	11	1392	193	18
2736201	1590	9	0	1598	5	0
2736214	1597	2	0	1599	4	0
2736214	1591	8	0	1594	9	0
2736239	1598	1	0	1602	1	0
2736247	1564	35	0	1550	51	2
2736257	1598	1	0	1602	1	0
2736297	1597	2	0	1601	2	0
2736332	1590	9	0	1582	20	1
2736336	1588	11	0	1597	6	0
2736355	1586	13	0	1581	22	0
2736373	1598	1	0	1602	1	0
2736419	509	814	276	623	724	256
2736427	1390	200	9	1379	202	22
2736450	1598	1	0	1602	1	0
2736459	1590	9	0	1583	20	0
2736534	1551	48	0	1537	65	1
2736585	1598	1	0	1602	1	0
2736595	1597	2	0	1601	2	0
2736610	1583	16	0	1591	12	0
2736623	1596	3	0	1600	3	0
2736632	1596	3	0	1602	1	0
2736639	1597	2	0	1603	0	0
2736678	1596	3	0	1600	3	0
2736685	1597	2	0	1603	0	0
2736718	1596	3	0	1601	2	0
2736781	1590	9	0	1602	1	0
2736786	1221	334	44	1211	344	48
2736789	1598	1	0	1600	3	0
2736813	1484	112	3	1512	87	4
2736814	1596	3	0	1601	2	0
2736816	1599	0	0	1599	4	0
2736818	1595	4	0	1594	9	0
2736823	1586	13	0	1592	11	0
2736834	1597	2	0	1600	3	0
2736836	1596	3	0	1599	4	0
2736840	1597	2	0	1603	0	0
2736873	1444	149	6	1442	144	17
2736873	1587	12	0	1587	16	0
2736873	1582	17	0	1594	9	0
2736873	1599	0	0	1600	3	0
2736884	1484	112	3	1509	90	4
2736902	1589	10	0	1595	8	0
2736951	1598	1	0	1602	1	0
2736968	1466	129	4	1504	95	4
2736985	1583	15	1	1576	27	0
2736999	1597	2	0	1599	4	0
2737026	1599	0	0	1601	2	0
2737053	1599	0	0	1600	3	0
2737091	2	100	1497	2	103	1498
2737113	1598	1	0	1600	3	0
2737119	1598	1	0	1602	1	0
2737152	1598	1	0	1602	1	0
2737166	1519	79	1	1531	71	1
2737178	1598	1	0	1602	1	0
2737204	1597	2	0	1599	4	0
2737207	1599	0	0	1597	6	0
2737240	1596	3	0	1602	1	0
2737241	1555	44	0	1570	32	1
2737241	1598	1	0	1602	1	0
2737282	1485	110	4	1475	122	6
2737291	1534	65	0	1532	71	0
2737291	1508	90	1	1511	91	1
2737303	1586	13	0	1591	12	0
2737310	344	810	445	376	784	443
2737315	1573	26	0	1580	23	0
2737322	1530	68	1	1544	58	1
2737325	1530	68	1	1544	58	1
2737334	1529	69	1	1544	58	1
2737341	1570	29	0	1579	24	0
2737352	1590	9	0	1599	4	0
2737359	1592	7	0	1600	3	0
2737397	1597	2	0	1603	0	0
2737401	1594	5	0	1596	7	0
2737438	1597	2	0	1600	3	0
2737494	1597	2	0	1602	1	0
2737564	395	805	399	430	775	398
2737579	1597	2	0	1596	7	0
2737597	1585	13	1	1599	4	0
2737617	648	758	193	734	694	175
2737619	1599	0	0	1601	2	0
2737624	1598	1	0	1601	2	0
2737628	1599	0	0	1601	2	0
2737643	1598	1	0	1601	2	0
2737651	1597	2	0	1601	2	0
2737662	1515	83	1	1526	76	1
2737684	1598	1	0	1602	1	0
2737702	1593	6	0	1595	8	0
2737769	1598	1	0	1602	1	0
2737776	1598	1	0	1601	2	0
2737787	1599	0	0	1601	2	0
2737795	1598	1	0	1601	2	0
2737860	1599	0	0	1601	2	0
2737863	1592	7	0	1598	5	0
2737893	1588	11	0	1600	3	0
2737897	1597	2	0	1602	1	0
2738041	1595	4	0	1599	4	0
2738046	1599	0	0	1601	2	0
2738139	1513	85	1	1525	77	1
2738204	1598	1	0	1602	1	0
2738217	1529	69	1	1542	60	1
2738220	1406	186	7	1392	203	8
2738233	1599	0	0	1597	6	0
2738242	1429	165	5	1412	184	7
2738274	1582	17	0	1579	21	3
2738275	1583	16	0	1586	17	0
2738288	1598	1	0	1601	2	0
2738394	1498	98	3	1502	97	4
2738439	1598	1	0	1602	1	0
2738542	1599	0	0	1601	2	0
2738556	1599	0	0	1601	2	0
2738559	1556	43	0	1554	46	3
2738680	1582	17	0	1579	21	3
2738723	1597	2	0	1598	5	0
2738774	1598	1	0	1602	1	0
2738794	1597	2	0	1603	0	0
2738809	351	787	461	377	775	451
2738849	1598	1	0	1602	1	0
2738878	1597	2	0	1603	0	0
2738910	1599	0	0	1601	2	0
2739003	1571	28	0	1549	51	3
2739018	1599	0	0	1601	2	0
2739027	1598	1	0	1601	2	0
2739083	1585	14	0	1582	21	0
2739115	1599	0	0	1599	4	0
2739132	1588	11	0	1578	25	0
2739156	1597	2	0	1603	0	0
2739159	1599	0	0	1601	2	0
2739195	1501	95	3	1489	110	4
2739255	1597	2	0	1602	1	0
2739292	1597	2	0	1603	0	0
2739297	1599	0	0	1601	2	0
2739313	1491	104	4	1488	111	4
2739337	1491	104	4	1488	111	4
2739445	1490	105	4	1487	112	4
2739449	1471	116	12	1527	72	4
2739460	1490	105	4	1484	115	4
2739594	1598	1	0	1594	9	0
2739598	1591	8	0	1591	12	0
2739612	1587	12	0	1592	10	1
2739801	1598	1	0	1602	1	0
2739816	886	594	119	921	567	115
2739876	1598	1	0	1601	2	0
2739908	1597	2	0	1603	0	0
2739920	1340	249	10	1352	234	17
2739920	1086	439	74	1093	413	97
2739920	1595	4	0	1590	13	0
2739920	1591	8	0	1599	4	0
2739920	1561	37	1	1551	49	3
2739920	1593	6	0	1600	3	0
2739955	1595	4	0	1602	1	0
2739961	1599	0	0	1598	5	0
2740017	1595	4	0	1595	8	0
2740050	1588	11	0	1600	3	0
2740095	1030	503	66	1066	478	59
2740187	1598	1	0	1602	1	0
2740192	1590	9	0	1597	6	0
2740258	954	551	94	982	526	95
2740273	1590	9	0	1599	4	0
2740275	955	549	95	981	526	96
2740285	1598	1	0	1602	1	0
2740332	1599	0	0	1601	2	0
2740463	1599	0	0	1600	3	0
2740523	1581	18	0	1572	31	0
2740579	1232	336	31	1287	291	25
2740657	1294	286	19	1357	235	11
2740674	1597	2	0	1603	0	0
2740726	1599	0	0	1601	2	0
2740742	1221	347	31	1278	300	25
2740756	1593	6	0	1594	9	0
2740759	1231	337	31	1288	290	25
2740785	1597	2	0	1602	1	0
2740832	1598	1	0	1602	1	0
2740999	1594	5	0	1603	0	0
2741006	1575	24	0	1588	14	1
2741038	1589	10	0	1590	13	0
2741045	1596	2	1	1601	2	0
2741046	1599	0	0	1601	2	0
2741047	1598	1	0	1602	1	0
2741112	1598	1	0	1602	1	0
2741113	1561	38	0	1558	42	3
2741118	1233	336	30	1294	284	25
2741125	1597	2	0	1600	3	0
2741125	1596	2	1	1598	5	0
2741136	1581	18	0	1576	26	1
2741164	1581	18	0	1571	32	0
2741167	1598	1	0	1601	2	0
2741174	1598	1	0	1602	1	0
2741184	1596	3	0	1600	3	0
2741187	1588	11	0	1578	25	0
2741191	1530	68	1	1537	65	1
2741194	1589	10	0	1590	13	0
2741364	1599	0	0	1600	3	0
2741398	783	669	147	778	668	157
2741497	1598	1	0	1602	1	0
2741596	1598	1	0	1601	2	0
2741771	1569	29	1	1572	28	3
2741810	1598	1	0	1600	3	0
2741845	1596	3	0	1598	5	0
2741910	692	722	185	700	718	185
2741963	739	698	162	730	697	176
2742019	661	746	192	641	727	235
2742019	1395	191	13	1513	83	7
2742019	1597	2	0	1603	0	0
2742019	1590	9	0	1597	6	0
2742034	1596	3	0	1600	3	0
2742073	1598	1	0	1602	1	0
2742105	1599	0	0	1601	2	0
2742164	1514	81	4	1522	80	1
2742194	1599	0	0	1601	2	0
2742231	1596	3	0	1598	5	0
2742256	1542	57	0	1582	21	0
2742314	1404	189	6	1398	196	9
2742351	1599	0	0	1601	2	0
2742416	1590	9	0	1594	9	0
2742417	1291	294	14	1259	314	30
2742441	1598	1	0	1602	1	0
2742607	582	755	262	559	749	295
2742624	1597	2	0	1602	1	0
2742639	1598	1	0	1602	1	0
2742639	1597	2	0	1598	5	0
2742640	1568	30	1	1573	25	5
2742704	1598	1	0	1601	2	0
2742708	1567	32	0	1557	45	1
2742772	1558	41	0	1574	28	1
2742778	1295	285	19	1357	234	12
2742783	1598	1	0	1601	2	0
2742921	1598	1	0	1598	5	0
2742929	1598	1	0	1602	1	0
2743052	846	637	116	843	627	133
2743071	1596	3	0	1600	3	0
2743095	1599	0	0	1600	3	0
2743140	1599	0	0	1600	3	0
2743149	1400	193	6	1392	202	9
2743154	1598	1	0	1602	1	0
2743172	1598	1	0	1600	3	0
2743237	1597	2	0	1603	0	0
2743273	1597	2	0	1603	0	0
2743322	1599	0	0	1601	2	0
2743412	1555	44	0	1569	33	1
2743482	1401	192	6	1396	198	9
2743515	1583	16	0	1591	11	1
2743651	660	745	194	674	730	199
2743746	1598	1	0	1602	1	0
2743779	1597	2	0	1601	2	0
2743782	1599	0	0	1601	2	0
2743811	693	727	179	708	713	182
2743815	1514	81	4	1521	81	1
2743817	1591	8	0	1600	3	0
2743837	1520	75	4	1524	78	1
2743845	1599	0	0	1601	2	0
2743887	1599	0	0	1601	2	0
2743962	1596	3	0	1603	0	0
2744076	1514	81	4	1523	79	1
2744144	1598	1	0	1601	2	0
2744186	1591	8	0	1588	15	0
2744219	1599	0	0	1601	2	0
2744273	1577	21	1	1575	25	3
2744306	1580	19	0	1596	7	0
2744376	1599	0	0	1601	2	0
2744450	1598	1	0	1600	3	0
2744570	1599	0	0	1601	2	0
2744579	1597	2	0	1603	0	0
2744593	1596	3	0	1596	7	0
2744623	1568	31	0	1557	45	1
2744672	1596	3	0	1598	5	0
2744720	1599	0	0	1601	2	0
2744768	1591	8	0	1585	18	0
2744810	1595	4	0	1603	0	0
2744852	522	780	297	554	758	291
2744926	1596	3	0	1595	8	0
2744947	1577	22	0	1579	24	0
2744962	1598	1	0	1602	1	0
2744988	951	555	93	996	533	74
2744988	1548	51	0	1531	67	5
2744988	1597	2	0	1603	0	0
2744988	1595	4	0	1603	0	0
2744988	1598	1	0	1602	1	0
2745020	1598	1	0	1599	4	0
2745028	1599	0	0	1601	2	0
2745092	1591	8	0	1588	15	0
2745269	1597	2	0	1602	1	0
2745287	1598	1	0	1602	1	0
2745360	1594	5	0	1595	8	0
2745392	1243	329	27	1305	276	22
2745394	1596	3	0	1601	2	0
2745404	1598	1	0	1602	1	0
2745406	1599	0	0	1600	3	0
2745435	1018	488	93	1058	442	103
2745435	1427	154	18	1440	147	16
2745435	1194	317	88	1195	338	70
2745435	1467	118	14	1499	96	8
2745435	1438	150	11	1398	177	28
2745435	1437	149	13	1447	134	22
2745495	365	772	462	365	766	472
2745530	1598	1	0	1601	2	0
2745536	1599	0	0	1600	3	0
2745594	1598	1	0	1600	3	0
2745596	1598	1	0	1600	3	0
2745604	1598	1	0	1600	3	0
2745606	1598	1	0	1600	3	0
2745648	1598	1	0	1602	1	0
2745666	1599	0	0	1601	2	0
2745738	1599	0	0	1601	2	0
2745748	1598	1	0	1602	1	0
2745795	1597	2	0	1602	1	0
2745796	1598	1	0	1602	1	0
2745813	1594	5	0	1595	8	0
2745813	1599	0	0	1601	2	0
2745814	1530	69	0	1498	103	2
2745838	1598	1	0	1602	1	0
2745841	1598	1	0	1601	2	0
2745854	1597	2	0	1597	6	0
2745909	1599	0	0	1601	2	0
2745926	1595	4	0	1603	0	0
2745927	1248	334	17	1238	339	26
2745932	1598	1	0	1602	1	0
2745965	1598	1	0	1601	2	0
2745985	1591	8	0	1588	15	0
2745996	1593	6	0	1599	4	0
2746059	1587	12	0	1592	11	0
2746079	1598	1	0	1602	1	0
2746098	1448	138	13	1533	67	3
2746135	1599	0	0	1601	2	0
2746232	772	657	170	777	661	165
2746396	1577	22	0	1580	23	0
2746423	1583	16	0	1590	13	0
2746445	1598	1	0	1602	1	0
2746458	1598	1	0	1601	2	0
2746528	1599	0	0	1600	3	0
2746572	1595	4	0	1594	9	0
2746588	1598	1	0	1596	7	0
2746734	1594	5	0	1595	7	1
2746750	1599	0	0	1601	2	0
2746781	1598	1	0	1602	1	0
2746786	1445	150	4	1435	162	6
2746797	1594	5	0	1595	8	0
2746843	1599	0	0	1600	3	0
2746969	1598	1	0	1598	5	0
2747076	1326	263	10	1301	282	20
2747110	1598	1	0	1602	1	0
2747122	1598	1	0	1601	2	0
2747123	1598	1	0	1601	2	0
2747125	1598	1	0	1601	2	0
2747126	1598	1	0	1601	2	0
2747127	1598	1	0	1601	2	0
2747128	1598	1	0	1601	2	0
2747129	1598	1	0	1601	2	0
2747131	1598	1	0	1601	2	0
2747159	1593	6	0	1600	3	0
2747171	1589	10	0	1594	9	0
2747180	1599	0	0	1601	2	0
2747281	1591	8	0	1585	18	0
2747292	1597	2	0	1603	0	0
2747350	1590	9	0	1594	9	0
2747354	1598	1	0	1602	1	0
2747365	1585	14	0	1586	17	0
2747377	1598	1	0	1599	4	0
2747606	1599	0	0	1601	2	0
2747676	1598	1	0	1602	1	0
2747692	1598	1	0	1602	1	0
2747706	1598	1	0	1602	1	0
2747834	1511	83	5	1514	88	1
2747891	1511	83	5	1514	88	1
2747985	1577	22	0	1580	23	0
2748017	1581	18	0	1575	27	1
2748020	1599	0	0	1600	3	0
2748036	1593	6	0	1600	3	0
2748071	1597	2	0	1603	0	0
2748085	1599	0	0	1601	2	0
2748091	1586	13	0	1589	14	0
2748211	1587	12	0	1584	19	0
2748334	1590	9	0	1588	15	0
2748343	632	738	229	646	734	223
2748412	1598	1	0	1598	4	1
2748465	1594	5	0	1593	10	0
2748526	1597	2	0	1598	5	0
2748576	1594	5	0	1593	9	1
2748580	1507	87	5	1500	101	2
2748580	1579	20	0	1588	15	0
2748623	1597	2	0	1596	7	0
2748625	1599	0	0	1600	3	0
2748640	1599	0	0	1601	2	0
2748650	1592	7	0	1599	4	0
2748687	1343	245	11	1331	255	17
2748808	1598	1	0	1601	2	0
2748809	1511	83	5	1515	87	1
2748823	1592	7	0	1590	13	0
2748845	1405	188	6	1405	190	8
2748890	1587	12	0	1584	19	0
2748903	1593	6	0	1586	17	0
2748908	1599	0	0	1601	2	0
2748992	365	779	455	435	786	382
2748992	1597	2	0	1603	0	0
2749003	1584	15	0	1588	14	1
2749056	1597	2	0	1598	5	0
2749064	1598	1	0	1601	2	0
2749108	1595	4	0	1603	0	0
2749109	1596	3	0	1599	4	0
2749109	1599	0	0	1601	2	0
2749147	1597	2	0	1600	3	0
2749147	1598	1	0	1601	2	0
2749150	1315	256	28	1394	185	24
2749159	1316	253	30	1392	186	25
2749167	1598	1	0	1602	1	0
2749170	1598	1	0	1601	2	0
2749184	1599	0	0	1600	3	0
2749204	1599	0	0	1601	2	0
2749218	1590	9	0	1588	13	2
2749227	1586	13	0	1596	5	2
2749230	1599	0	0	1600	2	1
2749232	1599	0	0	1600	2	1
2749234	1591	7	1	1598	5	0
2749235	1593	6	0	1598	5	0
2749236	1526	68	5	1530	70	3
2749236	1588	11	0	1595	8	0
2749236	1591	7	1	1598	5	0
2749236	1596	3	0	1599	4	0
2749238	1576	22	1	1564	33	6
2749238	1594	5	0	1587	15	1
2749238	1597	2	0	1601	2	0
2749243	1598	1	0	1602	1	0
2749243	1599	0	0	1602	0	1
2749243	1597	2	0	1603	0	0
2749247	1575	23	1	1563	33	7
2749251	1573	25	1	1562	35	6
2749254	1574	25	0	1585	18	0
2749255	1294	265	40	1354	221	28
2749255	1148	392	59	1150	383	70
2749255	1122	410	67	1169	371	63
2749255	1590	9	0	1589	14	0
2749255	1433	143	23	1475	116	12
2749255	1587	12	0	1586	17	0
2749257	1569	28	2	1545	55	3
2749259	1598	1	0	1602	1	0
2749271	1595	4	0	1601	2	0
2749278	1595	4	0	1601	2	0
2749279	1576	23	0	1582	20	1
2749280	1524	70	5	1524	76	3
2749280	1598	1	0	1602	1	0
2749280	1595	4	0	1603	0	0
2749280	1573	25	1	1550	50	3
2749283	1580	19	0	1584	19	0
2749283	1596	3	0	1603	0	0
2749283	1598	1	0	1602	0	1
2749294	1279	297	23	1356	229	18
2749295	1592	6	1	1594	9	0
2749298	1578	21	0	1584	19	0
2749300	1489	103	7	1463	134	6
2749300	1588	11	0	1593	10	0
2749309	1597	2	0	1600	3	0
2749353	1283	296	20	1343	242	18
2749402	1598	0	1	1602	1	0
2749494	1585	14	0	1588	15	0
2749501	353	794	452	391	763	449
2749503	1172	375	52	1218	342	43
2749560	1599	0	0	1601	2	0
2749601	1578	20	1	1572	29	2
2749627	1594	5	0	1597	6	0
2749694	1598	1	0	1600	3	0
2749695	1597	2	0	1599	3	1
2749697	1581	18	0	1599	4	0
2749747	1564	35	0	1545	57	1
2749782	1599	0	0	1601	2	0
2749919	1598	1	0	1600	3	0
2749971	1598	1	0	1602	1	0
2749981	1597	2	0	1600	3	0
2750003	1575	23	1	1571	31	1
2750050	1597	2	0	1603	0	0
2750065	1592	7	0	1584	19	0
2750077	334	807	458	375	758	470
2750126	349	812	438	394	765	444
2750160	1592	7	0	1582	21	0
2750199	1599	0	0	1601	2	0
2750204	733	700	166	768	674	161
2750204	1551	48	0	1563	39	1
2750238	1597	2	0	1603	0	0
2750251	1598	1	0	1601	2	0
2750340	1564	35	0	1538	63	2
2750378	1597	2	0	1603	0	0
2750406	1597	2	0	1603	0	0
2750436	1409	187	3	1396	198	9
2750469	1598	1	0	1602	1	0
2750517	1563	36	0	1538	63	2
2750597	1598	1	0	1602	1	0
2750603	1565	34	0	1561	42	0
2750651	1593	6	0	1602	1	0
2750676	1560	39	0	1530	71	2
2750676	1575	24	0	1584	19	0
2750696	1296	288	15	1280	301	22
2750710	1564	35	0	1538	63	2
2750718	1596	3	0	1603	0	0
2750726	731	698	170	756	688	159
2750732	1594	5	0	1601	2	0
2750732	1597	2	0	1602	1	0
2750736	1294	287	18	1360	227	16
2750736	779	671	149	816	648	139
2750736	1598	1	0	1600	3	0
2750736	1576	23	0	1580	23	0
2750736	1595	4	0	1602	1	0
2750738	1558	41	0	1542	61	0
2750738	1597	2	0	1603	0	0
2750741	1402	184	13	1384	202	17
2750744	1555	44	0	1543	60	0
2750745	1594	5	0	1597	6	0
2750745	1558	41	0	1543	60	0
2750745	1597	2	0	1603	0	0
2750763	781	672	146	825	633	145
2750790	1583	16	0	1581	22	0
2750966	1597	2	0	1603	0	0
2751003	1299	282	18	1370	217	16
2751109	360	790	449	395	769	439
2751109	1592	7	0	1583	20	0
2751109	1591	8	0	1588	15	0
2751187	1599	0	0	1601	2	0
2751190	1551	47	1	1557	43	3
2751197	1565	34	0	1577	25	1
2751360	1372	211	16	1363	222	18
2751375	1590	9	0	1603	0	0
2751427	1596	3	0	1601	2	0
2751462	1597	2	0	1603	0	0
2751508	1597	2	0	1601	2	0
2751509	1551	47	1	1557	43	3
2751580	1584	15	0	1586	17	0
2751622	347	795	457	381	754	468
2751644	1599	0	0	1601	2	0
2751648	1596	3	0	1602	1	0
2751792	1597	2	0	1603	0	0
2751864	1595	4	0	1601	2	0
2751904	762	645	192	753	654	196
2751930	1598	1	0	1602	1	0
2751989	1598	1	0	1602	1	0
2752016	1594	5	0	1597	6	0
2752036	1597	2	0	1602	1	0
2752043	1593	5	1	1601	2	0
2752044	1596	2	1	1601	2	0
2752116	1595	4	0	1603	0	0
2752241	1573	26	0	1563	38	2
2752293	1597	2	0	1602	1	0
2752321	1598	1	0	1602	1	0
2752405	1582	17	0	1577	25	1
2752436	1597	2	0	1601	2	0
2752450	1580	19	0	1579	24	0
2752496	1599	0	0	1600	3	0
2752500	764	646	189	764	644	195
2752506	1598	1	0	1602	1	0
2752551	471	776	352	515	755	333
2752558	1562	37	0	1558	43	2
2752578	1598	1	0	1602	1	0
2752584	1586	13	0	1580	23	0
2752631	1514	80	5	1516	85	2
2752774	1596	3	0	1599	4	0
2752836	1599	0	0	1599	4	0
2752855	1598	1	0	1599	4	0
2753056	1596	3	0	1603	0	0
2753166	1599	0	0	1601	2	0
2753168	1598	1	0	1602	1	0
2753244	777	637	185	778	639	186
2753267	1598	1	0	1601	2	0
2753325	1395	198	6	1356	233	14
2753453	1597	2	0	1603	0	0
2753488	1593	6	0	1602	1	0
2753509	1342	249	8	1296	288	19
2753519	1598	1	0	1600	3	0
2753549	1596	3	0	1602	1	0
2753583	1583	16	0	1592	11	0
2753594	1556	43	0	1548	53	2
2753603	1597	2	0	1601	2	0
2753604	1597	2	0	1599	4	0
2753627	1418	166	15	1423	169	11
2753638	1598	1	0	1602	1	0
2753692	1597	2	0	1600	3	0
2753727	334	807	458	383	744	476
2753831	1598	1	0	1599	4	0
2753871	1597	2	0	1602	1	0
2753912	481	794	324	557	739	307
2754019	1595	4	0	1603	0	0
2754041	1597	2	0	1603	0	0
2754153	1595	4	0	1593	10	0
2754174	1129	398	72	1179	375	49
2754192	1598	1	0	1602	1	0
2754276	1599	0	0	1601	2	0
2754291	1599	0	0	1601	2	0
2754414	1596	3	0	1601	2	0
2754423	1592	7	0	1594	9	0
2754464	828	636	135	851	615	137
2754470	1592	7	0	1600	3	0
2754494	1599	0	0	1601	2	0
2754506	1556	43	0	1547	54	2
2754520	1591	8	0	1596	7	0
2754555	1597	2	0	1603	0	0
2754572	1593	6	0	1591	12	0
2754574	1557	42	0	1535	59	9
2754651	477	805	317	562	742	299
2754694	1556	43	0	1547	54	2
2754736	1598	1	0	1601	2	0
2754789	1598	1	0	1602	1	0
2754940	1598	1	0	1601	2	0
2755001	1599	0	0	1601	2	0
2755057	1217	339	43	1282	295	26
2755161	1558	41	0	1553	49	1
2755162	1562	37	0	1562	41	0
2755226	1598	1	0	1602	1	0
2755281	1598	1	0	1600	3	0
2755338	1588	11	0	1595	8	0
2755402	1597	2	0	1603	0	0
2755417	1599	0	0	1600	3	0
2755419	1598	1	0	1602	1	0
2755428	1597	2	0	1603	0	0
2755449	1466	127	6	1453	144	6
2755463	1598	1	0	1602	1	0
2755522	1454	143	2	1435	162	6
2755524	1597	2	0	1603	0	0
2755526	1551	48	0	1544	57	2
2755677	1599	0	0	1601	2	0
2755696	1598	1	0	1602	1	0
2755787	1596	3	0	1602	1	0
2755814	1596	3	0	1599	4	0
2755827	1595	4	0	1603	0	0
2755881	318	809	472	362	749	492
2755953	1598	1	0	1602	1	0
2755954	1598	1	0	1601	2	0
2756023	1598	1	0	1602	1	0
2756098	1559	40	0	1548	53	2
2756139	1597	2	0	1603	0	0
2756188	1584	15	0	1589	14	0
2756190	1584	15	0	1589	14	0
2756209	1598	1	0	1602	1	0
2756235	1117	407	75	1174	381	48
2756249	1594	5	0	1596	7	0
2756260	1596	3	0	1598	5	0
2756306	1586	13	0	1595	8	0
2756341	1598	1	0	1596	7	0
2756364	1588	11	0	1583	20	0
2756373	1591	8	0	1586	17	0
2756396	1597	2	0	1603	0	0
2756417	1597	2	0	1601	2	0
2756467	1598	1	0	1602	1	0
2756593	837	631	131	870	604	129
2756647	1598	1	0	1602	1	0
2756651	1591	8	0	1588	15	0
2756701	1597	2	0	1591	12	0
2756705	1596	3	0	1603	0	0
2756706	323	793	483	354	748	501
2756706	1580	19	0	1589	14	0
2756709	1556	43	0	1544	57	2
2756734	1599	0	0	1601	2	0
2756752	1597	2	0	1603	0	0
2756801	1559	40	0	1548	53	2
2756891	1598	1	0	1602	1	0
2756910	1597	2	0	1602	1	0
2756921	1597	2	0	1603	0	0
2756922	1595	4	0	1599	4	0
2757014	1599	0	0	1600	3	0
2757040	1597	2	0	1603	0	0
2757065	1598	1	0	1601	2	0
2757191	1591	8	0	1591	11	1
2757202	1598	1	0	1602	1	0
2757397	1595	4	0	1603	0	0
2757421	302	775	522	324	744	535
2757425	1598	1	0	1601	2	0
2757448	1594	5	0	1597	6	0
2757449	1596	3	0	1598	5	0
2757475	1566	33	0	1551	44	8
2757537	1598	1	0	1602	1	0
2757647	1598	1	0	1602	1	0
2757654	1597	2	0	1601	2	0
2757693	1596	3	0	1602	1	0
2757694	1598	1	0	1602	1	0
2757740	1597	2	0	1603	0	0
2757797	1593	6	0	1597	6	0
2757808	1591	8	0	1588	15	0
2757836	1589	10	0	1602	1	0
2757971	856	618	125	855	595	153
2757971	1259	303	37	1292	282	29
2757971	1442	139	18	1481	105	17
2757971	1377	208	14	1385	199	19
2757971	1270	284	45	1235	312	56
2757971	1573	24	2	1557	45	1
2758018	1473	117	9	1482	106	15
2758042	1483	114	2	1451	148	4
2758044	1483	114	2	1450	149	4
2758049	1598	1	0	1602	1	0
2758067	1597	2	0	1603	0	0
2758084	1597	2	0	1602	1	0
2758119	329	611	659	317	612	674
2758124	1599	0	0	1601	2	0
2758132	1597	2	0	1599	4	0
2758175	1598	1	0	1600	3	0
2758225	1595	4	0	1598	5	0
2758230	1592	7	0	1598	5	0
2758351	1598	1	0	1602	1	0
2758371	1599	0	0	1601	2	0
2758395	1595	4	0	1589	13	1
2758411	1598	1	0	1602	1	0
2758457	1587	12	0	1589	14	0
2758538	1598	1	0	1602	1	0
2758543	1597	2	0	1601	2	0
2758550	1597	2	0	1600	3	0
2758581	1597	2	0	1601	2	0
2758639	1571	28	0	1573	29	1
2758705	1599	0	0	1601	2	0
2758767	1594	5	0	1596	7	0
2758814	1589	10	0	1597	6	0
2758874	53	357	1189	41	395	1167
2758874	1593	6	0	1593	10	0
2758881	1597	2	0	1600	3	0
2758908	1598	1	0	1602	1	0
2758944	1523	73	3	1527	73	3
2758952	1590	9	0	1594	9	0
2758956	55	376	1168	53	393	1157
2758956	1570	29	0	1572	31	0
2758994	1591	8	0	1592	11	0
2759032	58	381	1160	55	421	1127
2759049	1599	0	0	1597	5	1
2759050	57	382	1160	55	420	1128
2759051	1597	2	0	1600	2	1
2759060	1595	4	0	1595	8	0
2759093	57	382	1160	55	420	1128
2759094	1460	131	8	1428	169	6
2759112	1590	9	0	1594	9	0
2759113	57	382	1160	55	420	1128
2759121	57	382	1160	55	420	1128
2759132	89	494	1016	92	572	939
2759191	1596	3	0	1600	3	0
2759269	1598	1	0	1600	3	0
2759291	1598	1	0	1602	1	0
2759291	1599	0	0	1601	2	0
2759317	1133	373	93	1218	310	75
2759346	1596	3	0	1602	1	0
2759369	1597	2	0	1598	5	0
2759370	1069	371	159	1117	358	128
2759375	1590	9	0	1599	4	0
2759375	1594	5	0	1597	6	0
2759443	1539	57	3	1533	68	2
2759446	1595	4	0	1603	0	0
2759482	1598	1	0	1602	1	0
2759506	1288	269	42	1285	277	41
2759509	1599	0	0	1602	0	1
2759522	1597	2	0	1602	1	0
2759525	1598	1	0	1596	7	0
2759548	1469	123	7	1452	136	15
2759656	1570	29	0	1570	31	2
2759690	1598	1	0	1601	2	0
2759704	1446	144	9	1453	129	21
2759705	1596	3	0	1603	0	0
2759753	1599	0	0	1602	0	1
2759809	1209	339	51	1189	370	44
2759815	1583	16	0	1577	26	0
2759816	1588	10	1	1591	12	0
2759819	1103	360	136	1114	378	111
2759856	1591	8	0	1593	10	0
2759955	745	597	257	718	641	244
2760019	1587	12	0	1587	16	0
2760034	1596	3	0	1600	3	0
2760044	1595	4	0	1602	1	0
2760082	1566	32	1	1556	44	3
2760124	1454	142	3	1412	183	8
2760181	1363	222	14	1517	74	12
2760181	1598	1	0	1602	1	0
2760192	1565	33	1	1596	7	0
2760202	1599	0	0	1601	2	0
2760216	1596	3	0	1603	0	0
2760327	1598	1	0	1600	3	0
2760370	1579	20	0	1591	12	0
2760390	1599	0	0	1601	2	0
2760443	1598	1	0	1597	6	0
2760471	1591	8	0	1593	10	0
2760492	1597	2	0	1601	2	0
2760523	1572	27	0	1564	38	1
2760552	1597	2	0	1602	1	0
2760562	1598	1	0	1597	6	0
2760577	1598	1	0	1601	2	0
2760579	1217	357	25	1126	430	47
2760579	1363	218	18	1313	246	44
2760579	1568	31	0	1578	25	0
2760579	1592	7	0	1602	1	0
2760581	1213	330	56	1297	262	44
2760582	1593	6	0	1584	19	0
2760583	1215	328	56	1298	261	44
2760584	1593	6	0	1585	18	0
2760585	1328	235	36	1445	134	24
2760587	1594	5	0	1602	1	0
2760689	1598	1	0	1602	1	0
2760713	1598	1	0	1602	1	0
2760714	1594	5	0	1599	4	0
2760725	1593	6	0	1599	4	0
2760734	122	662	815	166	669	768
2760734	1425	167	7	1379	207	17
2760734	1593	6	0	1602	1	0
2760734	1366	217	16	1323	235	45
2760734	1594	5	0	1598	5	0
2760816	1555	44	0	1566	35	2
2760936	1599	0	0	1602	0	1
2760948	1597	2	0	1603	0	0
2761024	1598	1	0	1602	1	0
2761052	262	661	676	271	653	679
2761091	1598	1	0	1602	1	0
2761097	1598	1	0	1602	1	0
2761282	1597	2	0	1601	2	0
2761465	1348	221	30	1471	112	20
2761469	1581	18	0	1578	25	0
2761499	1599	0	0	1601	2	0
2761507	1599	0	0	1601	2	0
2761546	1597	2	0	1603	0	0
2761562	1598	1	0	1602	1	0
2761567	1599	0	0	1601	2	0
2761567	1599	0	0	1601	2	0
2761590	1569	29	1	1570	31	2
2761647	1597	2	0	1600	3	0
2761675	1598	1	0	1602	1	0
2761758	1401	184	14	1383	187	33
2761791	1573	26	0	1583	20	0
2761846	1589	10	0	1582	21	0
2761888	1582	17	0	1578	25	0
2761895	1589	10	0	1592	11	0
2761904	1597	2	0	1603	0	0
2761908	1202	356	41	1143	375	85
2761913	1595	4	0	1603	0	0
2761944	1598	1	0	1601	2	0
2762028	1597	2	0	1603	0	0
2762116	1216	347	36	1158	366	79
2762144	1202	358	39	1142	377	84
2762146	1582	17	0	1578	25	0
2762217	1591	8	0	1594	8	1
2762220	1591	8	0	1594	8	1
2762221	1597	2	0	1598	5	0
2762236	1597	2	0	1595	7	1
2762238	1597	2	0	1595	7	1
2762247	1597	2	0	1596	6	1
2762249	1596	3	0	1594	8	1
2762258	67	467	1065	138	488	977
2762295	1594	5	0	1597	5	1
2762301	1594	5	0	1597	5	1
2762304	1596	3	0	1600	3	0
2762306	1594	5	0	1597	5	1
2762337	1597	2	0	1601	2	0
2762414	1548	51	0	1541	60	2
2762428	1593	6	0	1598	5	0
2762435	1594	5	0	1602	1	0
2762489	1598	1	0	1602	1	0
2762531	1597	2	0	1602	1	0
2762641	1597	2	0	1599	4	0
2762671	1597	2	0	1603	0	0
2762712	1599	0	0	1601	2	0
2762727	1598	1	0	1602	1	0
2762730	35	441	1123	95	456	1052
2762731	1585	14	0	1579	24	0
2762752	1598	1	0	1600	3	0
2762832	1598	1	0	1602	1	0
2763165	1328	231	40	1353	225	25
2763174	1584	15	0	1571	32	0
2763253	1597	2	0	1603	0	0
2763290	1505	91	3	1479	114	10
2763402	1599	0	0	1600	3	0
2763407	1598	1	0	1602	1	0
2763470	1598	1	0	1602	1	0
2763471	180	525	894	156	464	983
2763510	153	535	911	125	482	996
2763632	1597	2	0	1603	0	0
2763652	1599	0	0	1600	3	0
2763727	1577	21	1	1576	27	0
2763750	1589	10	0	1598	5	0
2763775	1597	2	0	1601	2	0
2763790	1395	194	10	1375	212	16
2763815	1599	0	0	1601	2	0
2763829	1598	1	0	1602	1	0
2763831	1599	0	0	1601	2	0
2763837	1352	235	12	1335	246	22
2763843	1597	2	0	1603	0	0
2763848	1585	13	1	1582	21	0
2763891	266	621	712	256	667	680
2763925	1109	443	47	1038	466	99
2763977	152	531	916	123	536	944
2763998	1591	8	0	1597	6	0
2764029	1597	2	0	1599	4	0
2764106	1598	1	0	1602	1	0
2764108	3	103	1493	10	127	1466
2764120	1597	2	0	1595	8	0
2764135	3	97	1499	6	120	1477
2764146	1597	2	0	1603	0	0
2764153	1599	0	0	1601	2	0
2764168	1598	1	0	1602	1	0
2764172	1590	9	0	1594	9	0
2764175	1590	9	0	1594	9	0
2764227	1297	271	31	1220	335	48
2764276	1596	3	0	1603	0	0
2764323	1597	2	0	1602	1	0
2764349	1598	1	0	1602	1	0
2764367	1574	25	0	1587	16	0
2764369	1572	27	0	1584	19	0
2764377	1599	0	0	1596	7	0
2764384	1596	3	0	1599	4	0
2764481	1597	2	0	1603	0	0
2764566	1597	2	0	1603	0	0
2764570	1598	1	0	1602	1	0
2764621	1598	1	0	1602	0	1
2764627	1598	1	0	1602	1	0
2764700	1596	3	0	1597	6	0
2764768	1598	1	0	1602	1	0
2764778	1174	357	68	1295	277	31
2764807	1596	3	0	1603	0	0
2764814	1568	30	1	1555	47	1
2764870	1599	0	0	1601	2	0
2764873	1293	291	15	1239	330	34
2764874	1293	291	15	1239	330	34
2764894	1590	9	0	1603	0	0
2764906	1597	2	0	1599	4	0
2764933	1591	8	0	1592	11	0
2764960	1596	3	0	1603	0	0
2764984	1595	4	0	1603	0	0
2764989	1436	156	7	1396	191	16
2764994	1597	2	0	1597	6	0
2765011	1597	2	0	1600	3	0
2765024	1598	1	0	1601	2	0
2765031	1562	37	0	1567	36	0
2765036	1565	34	0	1566	37	0
2765041	1471	120	8	1478	113	12
2765041	1566	33	0	1566	33	4
2765041	1553	44	2	1556	45	2
2765041	1563	33	3	1564	36	3
2765057	1393	186	20	1365	219	19
2765074	1592	7	0	1589	14	0
2765112	1598	1	0	1602	1	0
2765124	985	513	101	1051	470	82
2765125	1567	31	1	1570	31	2
2765148	1598	1	0	1602	1	0
2765151	1597	2	0	1601	2	0
2765152	69	438	1092	84	435	1084
2765156	1591	8	0	1598	5	0
2765174	1597	2	0	1603	0	0
2765175	1597	2	0	1603	0	0
2765185	1227	344	28	1166	387	50
2765189	1596	3	0	1600	3	0
2765189	1582	17	0	1588	15	0
2765191	1208	283	108	1358	193	52
2765192	1582	17	0	1588	15	0
2765195	1598	1	0	1601	2	0
2765200	48	490	1061	125	507	971
2765220	1084	376	139	1150	372	81
2765234	1598	1	0	1602	1	0
2765257	277	719	603	173	600	830
2765278	1598	1	0	1589	14	0
2765283	872	471	256	874	500	229
2765307	1594	5	0	1601	2	0
2765328	1590	9	0	1592	11	0
2765364	1534	65	0	1532	70	1
2765376	430	675	494	430	672	501
2765376	1271	291	37	1308	255	40
2765376	1229	291	79	1381	180	42
2765376	1542	55	2	1512	83	8
2765376	1541	55	3	1535	65	3
2765376	1532	66	1	1522	73	8
2765452	1561	37	1	1565	37	1
2765491	1595	4	0	1592	11	0
2765518	1269	282	48	1446	141	16
2765541	1537	61	1	1530	71	2
2765616	1525	73	1	1501	99	3
2765621	1599	0	0	1601	2	0
2765680	1597	2	0	1601	2	0
2765696	1599	0	0	1601	2	0
2765741	1599	0	0	1601	2	0
2765755	1582	17	0	1580	22	1
2765769	483	695	421	475	698	430
2765796	1346	235	18	1290	284	29
2765861	1597	2	0	1598	5	0
2765867	1597	2	0	1602	1	0
2765868	1593	6	0	1596	7	0
2765869	1597	2	0	1600	3	0
2765872	1599	0	0	1601	2	0
2766017	1598	1	0	1602	1	0
2766082	1598	1	0	1602	1	0
2766150	1243	331	25	1124	421	58
2766176	913	568	118	981	517	105
2766216	1584	15	0	1597	6	0
2766222	1580	18	1	1592	11	0
2766259	1598	1	0	1601	2	0
2766278	1590	9	0	1585	17	1
2766286	1598	1	0	1600	3	0
2766287	938	551	110	1006	503	94
2766288	1598	1	0	1600	3	0
2766288	1597	2	0	1602	1	0
2766331	1599	0	0	1601	2	0
2766353	1598	1	0	1601	2	0
2766372	1598	1	0	1602	1	0
2766382	1582	17	0	1587	16	0
2766390	1596	3	0	1602	1	0
2766431	1597	2	0	1596	7	0
2766431	1598	1	0	1602	1	0
2766432	1598	1	0	1602	1	0
2766434	1599	0	0	1601	2	0
2766503	236	708	655	258	679	666
2766504	1599	0	0	1601	2	0
2766518	1597	2	0	1603	0	0
2766551	1598	1	0	1602	1	0
2766557	728	587	284	722	603	278
2766557	953	436	210	950	479	174
2766557	1498	92	9	1462	133	8
2766557	1561	36	2	1563	36	4
2766557	1585	14	0	1586	16	1
2766557	1529	69	1	1524	74	5
2766604	1598	1	0	1597	6	0
2766617	1598	1	0	1597	6	0
2766619	1595	4	0	1602	1	0
2766621	1598	1	0	1597	6	0
2766621	1502	93	4	1479	119	5
2766630	1546	53	0	1541	60	2
2766633	1598	1	0	1602	1	0
2766658	213	685	701	212	701	690
2766689	1596	3	0	1601	2	0
2766692	1599	0	0	1601	2	0
2766702	1594	5	0	1600	3	0
2766709	1599	0	0	1599	4	0
2766710	1599	0	0	1597	6	0
2766712	1592	7	0	1596	7	0
2766713	1598	1	0	1602	1	0
2766714	1283	283	33	1478	121	4
2766719	1598	1	0	1601	2	0
2766722	1594	5	0	1597	5	1
2766725	1447	147	5	1400	192	11
2766726	1597	2	0	1599	3	1
2766748	157	616	826	139	613	851
2766756	1597	2	0	1601	2	0
2766767	1566	33	0	1557	46	0
2766772	1560	39	0	1558	45	0
2766776	1599	0	0	1600	3	0
2766780	1598	1	0	1599	4	0
2766793	1591	8	0	1591	12	0
2766800	1592	7	0	1593	10	0
2766801	1459	137	3	1410	182	11
2766807	1591	8	0	1592	11	0
2766808	1589	9	1	1593	10	0
2766811	1589	10	0	1593	10	0
2766812	1591	8	0	1595	8	0
2766830	1598	1	0	1602	1	0
2766838	1598	1	0	1602	1	0
2766844	1597	2	0	1602	1	0
2766854	1568	30	1	1560	41	2
2766854	1598	1	0	1602	1	0
2766855	1596	3	0	1601	2	0
2766861	1539	60	0	1536	63	4
2766887	1598	1	0	1602	1	0
2766899	1598	1	0	1601	2	0
2766936	1596	3	0	1602	1	0
2767068	1164	369	66	1279	286	38
2767094	1286	275	38	1471	121	11
2767106	649	742	208	842	631	130
2767120	1596	3	0	1601	2	0
2767121	1596	3	0	1599	4	0
2767121	1594	5	0	1596	7	0
2767152	1286	278	35	1475	117	11
2767194	1593	6	0	1592	11	0
2767213	186	644	769	162	673	768
2767220	187	644	768	164	674	765
2767278	1597	2	0	1598	5	0
2767317	1597	2	0	1598	5	0
2767353	1598	1	0	1600	3	0
2767363	1593	6	0	1598	5	0
2767387	1598	1	0	1601	2	0
2767450	1597	2	0	1603	0	0
2767495	1598	1	0	1602	1	0
2767516	1599	0	0	1600	3	0
2767526	1598	1	0	1600	3	0
2767532	1597	2	0	1601	2	0
2767543	1597	2	0	1603	0	0
2767560	1594	5	0	1602	1	0
2767594	1594	5	0	1603	0	0
2767594	1598	1	0	1600	3	0
2767624	1597	2	0	1603	0	0
2767634	1598	1	0	1602	1	0
2767653	1598	1	0	1602	1	0
2767657	1595	4	0	1584	19	0
2767672	1598	1	0	1601	2	0
2767740	1599	0	0	1601	2	0
2767767	874	604	121	852	626	125
2767797	1598	1	0	1602	1	0
2767797	1597	2	0	1603	0	0
2767810	1587	12	0	1581	22	0
2767818	1598	1	0	1602	1	0
2767880	1599	0	0	1601	2	0
2767887	1597	2	0	1603	0	0
2767964	1582	17	0	1602	1	0
2768026	1596	3	0	1603	0	0
2768048	1599	0	0	1601	2	0
2768078	1231	349	19	1168	392	43
2768079	1578	21	0	1581	22	0
2768124	1235	345	19	1160	398	45
2768134	1596	3	0	1602	1	0
2768146	1596	3	0	1600	3	0
2768192	1598	1	0	1602	1	0
2768197	1597	2	0	1603	0	0
2768233	1590	9	0	1594	9	0
2768261	1597	2	0	1593	10	0
2768279	1598	1	0	1602	1	0
2768318	1599	0	0	1601	2	0
2768323	1593	6	0	1600	3	0
2768406	1598	1	0	1602	1	0
2768423	1598	1	0	1602	1	0
2768461	645	729	225	873	603	127
2768475	1571	28	0	1579	24	0
2768495	1597	2	0	1603	0	0
2768499	1598	1	0	1599	4	0
2768515	1599	0	0	1601	2	0
2768522	1598	1	0	1602	1	0
2768545	677	706	216	909	582	112
2768565	1598	1	0	1601	2	0
2768665	1595	4	0	1601	2	0
2768682	1597	2	0	1595	8	0
2768732	1598	1	0	1598	5	0
2768825	364	759	476	465	771	367
2768850	1592	7	0	1597	6	0
2768858	1577	22	0	1558	45	0
2768905	1599	0	0	1600	3	0
2768951	1598	1	0	1602	1	0
2768952	1599	0	0	1601	2	0
2769022	1598	1	0	1602	1	0
2769071	1598	1	0	1601	2	0
2769087	1594	5	0	1599	4	0
2769099	1598	1	0	1598	5	0
2769104	1598	1	0	1602	1	0
2769227	1597	2	0	1601	2	0
2769228	1588	11	0	1591	11	1
2769268	1522	76	1	1486	104	13
2769268	1598	1	0	1602	1	0
2769281	204	648	747	198	723	682
2769399	1589	10	0	1589	13	1
2769517	364	752	483	442	786	375
2769531	1070	459	70	977	532	94
2769578	1593	6	0	1592	11	0
2769633	1596	3	0	1595	8	0
2769643	1590	9	0	1597	6	0
2769655	1599	0	0	1601	2	0
2769676	1597	2	0	1602	1	0
2769762	1595	4	0	1600	3	0
2769827	1595	4	0	1603	0	0
2769879	1598	1	0	1602	1	0
2769887	1598	1	0	1599	4	0
2769919	1559	40	0	1540	58	5
2769931	1599	0	0	1599	4	0
2769995	1597	2	0	1603	0	0
2769997	1598	1	0	1602	1	0
2770015	1564	35	0	1554	47	2
2770015	1592	7	0	1597	6	0
2770018	1224	324	51	1170	362	71
2770018	1591	8	0	1593	10	0
2770019	1592	7	0	1600	3	0
2770019	1593	6	0	1596	7	0
2770019	1563	36	0	1538	64	1
2770019	1595	4	0	1600	3	0
2770021	1597	2	0	1601	2	0
2770022	1501	95	3	1473	119	11
2770023	1336	226	37	1303	255	45
2770024	1498	100	1	1480	120	3
2770024	1581	16	2	1584	17	2
2770024	1597	2	0	1603	0	0
2770025	1597	2	0	1598	4	1
2770026	1598	1	0	1600	3	0
2770033	1582	17	0	1568	35	0
2770043	1589	10	0	1579	24	0
2770043	1592	7	0	1587	15	1
2770043	1599	0	0	1598	4	1
2770060	1598	1	0	1600	3	0
2770105	1599	0	0	1600	3	0
2770149	1595	4	0	1599	4	0
2770152	1599	0	0	1601	2	0
2770163	1597	2	0	1600	3	0
2770248	369	752	478	443	787	373
2770410	349	737	513	397	803	403
2770446	1597	2	0	1600	3	0
2770501	349	741	509	404	802	397
2770643	1592	7	0	1600	3	0
2770653	1587	12	0	1590	13	0
2770751	1595	4	0	1602	1	0
2770784	1593	6	0	1603	0	0
2770825	1112	420	67	1032	479	92
2770913	1597	2	0	1603	0	0
2770918	929	559	111	982	546	75
2771005	1592	7	0	1586	16	1
2771015	1593	6	0	1597	6	0
2771015	1598	1	0	1601	2	0
2771043	1599	0	0	1601	2	0
2771084	1597	2	0	1601	2	0
2771103	1597	2	0	1602	1	0
2771109	47	444	1108	82	538	983
2771138	1598	1	0	1602	1	0
2771220	1599	0	0	1601	2	0
2771253	1598	1	0	1602	1	0
2771259	343	723	533	360	823	420
2771287	1599	0	0	1601	2	0
2771493	337	738	524	369	829	405
2771534	319	724	556	338	810	455
2771560	1589	10	0	1595	8	0
2771561	1598	1	0	1602	1	0
2771566	874	624	101	1110	451	42
2771589	1599	0	0	1601	2	0
2771595	1589	10	0	1595	8	0
2771599	1589	10	0	1592	11	0
2771711	1599	0	0	1601	2	0
2771782	1433	139	27	1459	135	9
2771845	309	718	572	322	809	472
2771912	1589	10	0	1595	8	0
2772086	1598	1	0	1602	1	0
2772115	1596	3	0	1603	0	0
2772222	1594	5	0	1602	1	0
2772242	1595	4	0	1603	0	0
2772268	1598	1	0	1602	1	0
2772269	346	719	534	389	804	410
2772319	1597	2	0	1601	2	0
2772360	1009	517	73	911	574	118
2772391	1597	2	0	1603	0	0
2772405	1126	406	67	1063	449	91
2772409	1598	1	0	1600	3	0
2772410	1592	7	0	1596	7	0
2772513	1586	13	0	1587	16	0
2772578	1594	5	0	1601	2	0
2772579	1597	2	0	1601	2	0
2772600	1594	5	0	1603	0	0
2772633	1598	1	0	1598	5	0
2772679	1598	1	0	1602	1	0
2772727	1597	2	0	1603	0	0
2772773	1599	0	0	1599	4	0
2772786	1515	82	2	1489	101	13
2772816	1590	9	0	1603	0	0
2772830	1599	0	0	1601	2	0
2772848	1584	15	0	1575	27	1
2772880	1534	65	0	1495	102	6
2772881	1534	65	0	1495	102	6
2772941	1598	1	0	1602	1	0
2772958	1598	1	0	1602	1	0
2772967	1392	199	8	1383	211	9
2772971	1570	29	0	1558	45	0
2773020	1596	3	0	1603	0	0
2773023	951	533	115	970	543	90
2773028	1599	0	0	1601	2	0
2773048	295	736	568	306	792	505
2773064	1593	5	1	1588	15	0
2773157	1584	15	0	1587	16	0
2773160	1596	3	0	1603	0	0
2773166	1597	2	0	1602	1	0
2773179	1591	8	0	1592	10	1
2773188	1592	7	0	1587	16	0
2773196	1597	2	0	1600	3	0
2773235	1524	73	2	1492	106	5
2773342	663	617	319	592	726	285
2773362	1597	2	0	1603	0	0
2773435	1596	3	0	1601	2	0
2773440	1598	1	0	1600	3	0
2773449	1598	1	0	1600	3	0
2773464	1583	16	0	1602	1	0
2773481	1587	12	0	1584	18	1
2773481	1551	46	2	1548	52	3
2773502	1599	0	0	1600	3	0
2773502	1597	2	0	1603	0	0
2773518	1578	21	0	1576	26	1
2773519	1596	3	0	1598	5	0
2773522	1599	0	0	1598	5	0
2773553	1486	105	8	1464	133	6
2773568	1599	0	0	1602	0	1
2773585	1523	66	10	1512	84	7
2773630	1588	11	0	1589	13	1
2773790	1585	14	0	1590	13	0
2773806	1598	1	0	1599	4	0
2773836	1597	2	0	1601	2	0
2773844	1594	5	0	1592	11	0
2773844	1587	12	0	1590	13	0
2773844	1594	5	0	1603	0	0
2773848	1597	2	0	1602	0	1
2773848	1597	2	0	1602	1	0
2773853	1598	1	0	1602	1	0
2773878	1597	2	0	1601	2	0
2773896	1480	113	6	1469	119	15
2773932	1599	0	0	1599	4	0
2773936	1598	1	0	1602	1	0
2773951	1597	2	0	1602	1	0
2773970	1597	2	0	1603	0	0
2773978	1593	6	0	1584	18	1
2774005	1598	1	0	1602	1	0
2774018	1306	275	18	1331	262	10
2774021	1582	17	0	1577	26	0
2774048	1595	4	0	1594	9	0
2774084	1583	16	0	1578	23	2
2774156	1598	1	0	1601	2	0
2774343	1592	7	0	1595	8	0
2774351	1593	6	0	1599	4	0
2774355	1594	5	0	1586	15	2
2774399	1576	23	0	1552	51	0
2774415	1598	1	0	1602	1	0
2774420	766	686	147	840	613	150
2774422	428	853	318	419	805	379
2774439	1596	3	0	1596	7	0
2774530	1597	2	0	1601	2	0
2774556	275	796	528	389	808	406
2774606	1596	3	0	1603	0	0
2774669	638	794	167	1088	439	76
2774677	1599	0	0	1601	2	0
2774703	1586	12	1	1589	14	0
2774748	1595	4	0	1603	0	0
2774796	1597	2	0	1603	0	0
2774860	1598	1	0	1602	1	0
2774897	1595	4	0	1603	0	0
2774935	1598	1	0	1602	1	0
2774958	1591	8	0	1593	10	0
2774983	1597	2	0	1601	2	0
2775026	1480	118	1	1403	187	13
2775069	1596	3	0	1600	3	0
2775070	1247	324	28	1526	76	1
2775071	1251	335	13	1568	35	0
2775075	1247	324	28	1526	76	1
2775075	1593	6	0	1592	11	0
2775084	1597	2	0	1603	0	0
2775120	1579	20	0	1561	42	0
2775124	1597	2	0	1599	4	0
2775134	268	806	525	393	817	393
2775150	1595	4	0	1602	1	0
2775192	1599	0	0	1600	3	0
2775218	1599	0	0	1601	2	0
2775224	1597	2	0	1602	1	0
2775233	1595	4	0	1593	10	0
2775255	1598	1	0	1602	1	0
2775261	1599	0	0	1601	2	0
2775328	1598	1	0	1599	4	0
2775428	1595	4	0	1602	1	0
2775453	1598	1	0	1602	1	0
2775454	1591	8	0	1596	7	0
2775526	1597	2	0	1603	0	0
2775583	276	808	515	411	814	378
2775586	1597	2	0	1603	0	0
2775601	1596	3	0	1592	11	0
2775618	1479	118	2	1416	172	15
2775664	1594	5	0	1586	16	1
2775669	1596	3	0	1603	0	0
2775716	1595	4	0	1597	6	0
2775752	1597	2	0	1601	2	0
2775768	1596	3	0	1603	0	0
2775783	131	595	873	79	496	1028
2775820	1598	1	0	1601	2	0
2775863	1582	17	0	1567	34	2
2775866	1594	5	0	1582	20	1
2775927	1598	1	0	1601	2	0
2775934	1598	1	0	1602	1	0
2775966	1575	24	0	1559	40	4
2775967	294	723	582	154	624	825
2775968	1190	385	24	1344	239	20
2775969	1587	12	0	1584	19	0
2775969	1594	5	0	1600	3	0
2775970	1247	334	18	1563	39	1
2775971	1590	9	0	1603	0	0
2775972	1595	4	0	1597	6	0
2775987	1596	3	0	1602	1	0
2775996	1595	4	0	1603	0	0
2775998	1599	0	0	1601	2	0
2776011	1597	2	0	1601	2	0
2776014	1599	0	0	1601	2	0
2776027	1596	3	0	1597	6	0
2776032	1373	221	5	1588	15	0
2776086	1597	2	0	1603	0	0
2776100	1584	15	0	1593	10	0
2776101	1598	1	0	1602	1	0
2776109	1597	2	0	1598	5	0
2776117	1598	1	0	1602	1	0
2776119	1599	0	0	1600	3	0
2776137	484	792	323	312	734	557
2776149	1599	0	0	1601	2	0
2776158	1598	1	0	1602	1	0
2776160	1596	3	0	1601	2	0
2776163	1428	165	6	1358	206	39
2776165	1591	8	0	1590	13	0
2776170	1591	8	0	1590	13	0
2776171	1599	0	0	1600	3	0
2776190	1591	8	0	1588	15	0
2776194	1590	9	0	1588	15	0
2776197	1590	9	0	1588	15	0
2776199	51	339	1209	102	418	1083
2776208	1576	23	0	1582	21	0
2776211	1557	42	0	1559	43	1
2776218	1599	0	0	1599	4	0
2776240	1599	0	0	1601	2	0
2776321	1593	6	0	1581	22	0
2776324	1598	1	0	1601	2	0
2776328	1575	24	0	1596	7	0
2776357	1574	25	0	1565	38	0
2776370	1592	7	0	1597	6	0
2776370	1564	35	0	1548	55	0
2776388	619	801	179	507	918	178
2776425	1531	68	0	1600	3	0
2776446	1527	72	0	1476	123	4
2776455	1599	0	0	1601	2	0
2776492	1552	47	0	1526	76	1
2776509	1590	9	0	1603	0	0
2776520	1596	3	0	1603	0	0
2776553	267	754	578	282	805	516
2776564	1598	1	0	1602	1	0
2776608	43	312	1244	78	417	1108
2776661	1596	3	0	1599	4	0
2776670	1598	1	0	1601	2	0
2776709	1563	36	0	1538	63	2
2776716	1556	43	0	1533	66	4
2776727	1599	0	0	1601	2	0
2776739	1593	6	0	1590	13	0
2776740	1597	2	0	1602	1	0
2776747	1595	4	0	1603	0	0
2776765	158	1074	367	969	471	163
2776772	174	1179	246	1163	349	91
2776779	1597	2	0	1603	0	0
2776780	1377	218	4	1264	317	22
2776796	1534	65	0	1474	119	10
2776804	1596	3	0	1598	5	0
2776832	1599	0	0	1601	2	0
2776834	1598	1	0	1602	1	0
2776845	148	1242	209	1221	329	53
2776990	1596	3	0	1600	3	0
2777057	1598	1	0	1602	1	0
2777133	1596	3	0	1600	3	0
2777150	1568	31	0	1540	59	4
2777174	1513	86	0	1453	145	5
2777243	1569	30	0	1540	59	4
2777243	1595	4	0	1601	2	0
2777249	1599	0	0	1601	2	0
2777260	1579	20	0	1572	29	2
2777299	1567	32	0	1542	59	2
2777329	1599	0	0	1601	2	0
2777410	1568	31	0	1539	60	4
2777410	1589	10	0	1603	0	0
2777425	1597	2	0	1601	2	0
2777449	1593	6	0	1589	13	1
2777459	1585	14	0	1580	23	0
2777556	1596	3	0	1603	0	0
2777598	1565	34	0	1539	60	4
2777650	1597	2	0	1603	0	0
2777700	1599	0	0	1601	2	0
2777749	1595	4	0	1603	0	0
2777759	1599	0	0	1600	3	0
2777784	1597	2	0	1603	0	0
2777789	134	1187	278	1091	441	71
2777793	1596	3	0	1596	7	0
2777814	1598	1	0	1598	5	0
2777819	135	1186	278	1107	426	70
2777822	1598	1	0	1602	1	0
2777823	1452	147	0	1354	236	13
2777832	1598	1	0	1602	1	0
2777857	1581	18	0	1569	34	0
2777990	1597	2	0	1597	6	0
2778036	1597	2	0	1598	5	0
2778128	1599	0	0	1600	3	0
2778179	1594	5	0	1601	2	0
2778248	1597	2	0	1603	0	0
2778269	1594	5	0	1598	5	0
2778280	1597	2	0	1603	0	0
2778304	1598	1	0	1602	1	0
2778358	1567	32	0	1561	39	3
2778389	1575	24	0	1555	47	1
2778458	1596	3	0	1599	4	0
2778507	1597	2	0	1601	2	0
2778511	1588	11	0	1581	22	0
2778519	136	1210	253	1140	394	69
2778534	1579	20	0	1572	29	2
2778553	1598	1	0	1598	5	0
2778625	1550	49	0	1520	74	9
2778654	1598	1	0	1602	1	0
2778668	1597	2	0	1603	0	0
2778733	1593	6	0	1588	14	1
2778758	1585	14	0	1580	23	0
2778774	1598	1	0	1600	3	0
2778774	1579	20	0	1572	29	2
2778775	1433	165	1	1345	242	16
2778775	1570	29	0	1549	49	5
2778775	1595	4	0	1596	7	0
2778775	1597	2	0	1597	6	0
2778804	1599	0	0	1601	2	0
2778805	144	1328	127	1344	238	21
2778833	1598	1	0	1602	1	0
2778850	1599	0	0	1601	2	0
2778851	145	1310	144	1315	254	34
2778852	145	1310	144	1315	254	34
2778866	1586	13	0	1576	26	1
2778867	1597	2	0	1596	7	0
2778883	1575	24	0	1603	0	0
2778921	1596	3	0	1603	0	0
2779021	1598	1	0	1601	2	0
2779060	1595	4	0	1596	7	0
2779113	147	1345	107	1387	205	11
2779122	1597	2	0	1596	7	0
2779169	1599	0	0	1600	3	0
2779277	1430	169	0	1297	283	23
2779312	1597	2	0	1601	2	0
2779330	201	1263	135	1344	231	28
2779330	1379	214	6	1251	320	32
2779330	1592	7	0	1589	14	0
2779330	1485	112	2	1478	117	8
2779330	1596	3	0	1599	4	0
2779330	1594	5	0	1592	11	0
2779388	1558	41	0	1600	3	0
2779388	1588	11	0	1583	19	1
2779388	1598	1	0	1602	1	0
2779558	137	1452	10	1583	20	0
2779639	1597	2	0	1603	0	0
2779669	1595	4	0	1596	7	0
2779704	1597	2	0	1596	7	0
2779708	1598	1	0	1602	1	0
2779739	1581	18	0	1568	35	0
2779788	1599	0	0	1601	2	0
2779796	1596	3	0	1596	7	0
2779804	115	1352	132	1365	214	24
2779827	114	1356	129	1379	205	19
2779840	1599	0	0	1601	2	0
2779847	1596	3	0	1601	2	0
2779873	1598	1	0	1602	1	0
2779935	1598	1	0	1602	1	0
2779936	1589	10	0	1585	18	0
2779956	1595	4	0	1600	3	0
2779962	1597	2	0	1603	0	0
2779966	1599	0	0	1598	4	1
2779993	1588	11	0	1603	0	0
2780026	1599	0	0	1601	2	0
2780064	1599	0	0	1601	2	0
2780129	1587	12	0	1578	25	0
2780150	1598	1	0	1601	2	0
2780174	1596	3	0	1603	0	0
2780185	1559	40	0	1543	57	3
2780185	1597	2	0	1601	2	0
2780185	1598	1	0	1599	4	0
2780192	1590	9	0	1587	16	0
2780267	1598	1	0	1601	2	0
2780271	1596	3	0	1601	2	0
2780288	1511	88	0	1453	145	5
2780409	45	1406	148	1330	242	31
2780409	1441	158	0	1317	261	25
2780409	1596	3	0	1596	7	0
2780409	1598	1	0	1601	2	0
2780423	1594	5	0	1595	8	0
2780425	798	793	8	476	645	482
2780425	1566	33	0	1530	72	1
2780425	1552	47	0	1545	55	3
2780470	1596	3	0	1599	4	0
2780514	1596	3	0	1599	4	0
2780717	1561	38	0	1522	77	4
2780717	1599	0	0	1601	2	0
2780717	1597	2	0	1600	3	0
2780717	1597	2	0	1603	0	0
2780725	1599	0	0	1601	2	0
2780727	1593	6	0	1596	7	0
2780728	28	1435	136	1352	241	10
2780729	1586	13	0	1580	22	1
2780882	53	1481	65	1482	113	8
2780913	44	1333	222	1228	331	44
2781002	1597	2	0	1603	0	0
2781035	1598	1	0	1602	1	0
2781066	1599	0	0	1601	2	0
2781146	965	628	6	648	640	315
2781147	972	621	6	649	644	310
2781148	972	621	6	649	644	310
2781205	48	1088	463	876	523	204
2781233	1599	0	0	1601	2	0
2781234	822	771	6	491	673	439
2781266	1598	1	0	1602	1	0
2781300	1595	4	0	1602	1	0
2781309	1080	517	2	769	643	191
2781319	1091	507	1	783	636	184
2781409	1143	447	9	824	619	160
2781423	1598	1	0	1602	1	0
2781454	1595	3	1	1595	8	0
2781457	1596	3	0	1600	3	0
2781466	1599	0	0	1601	2	0

### Sheet: Supplemental Table 3
Sperm (Donor_Accession_Barcode)	Chromosome	Start	End	Between Proposed and Established PAB
NC1_SRR10140439_AACCGTGTCCTCAA	NC_000023.11	361138	824389	FALSE
NC1_SRR10140439_AAGAACTCGAGGGT	NC_000023.11	1669858	1934364	FALSE
NC1_SRR10140439_AAGCAAAGTGTTGA	NC_000023.11	342008	1434118	FALSE
NC1_SRR10140439_AAGCTCGTAAGACT	NC_000023.11	2144409	2276348	FALSE
NC1_SRR10140439_AAGTAGAGTCGCAG	NC_000023.11	1194628	2142190	FALSE
NC1_SRR10140439_AATGAGTCCTCTTA	NC_000023.11	349473	1496603	FALSE
NC1_SRR10140439_ACCTCCGTCTTCTT	NC_000023.11	1434118	2141493	FALSE
NC1_SRR10140439_ACCTGAGTTTACAT	NC_000023.11	825992	1284022	FALSE
NC1_SRR10140439_ACGGGACATACCCA	NC_000023.11	981633	1085652	FALSE
NC1_SRR10140439_ACTACGAGTCAGAT	NC_000023.11	276771	1893607	FALSE
NC1_SRR10140439_ACTCCCGTGCTTTG	NC_000023.11	1380985	1561542	FALSE
NC1_SRR10140439_ACTCTTTCATTGTA	NC_000023.11	1355589	1662011	FALSE
NC1_SRR10140439_ACTGCACATGGGTG	NC_000023.11	369090	2396850	FALSE
NC1_SRR10140439_ACTTCTAGGTCGAC	NC_000023.11	361064	1616360	FALSE
NC1_SRR10140439_ACTTGGGTTGATAG	NC_000023.11	2479863	2503510	TRUE
NC1_SRR10140439_AGAAACGTTTTAAC	NC_000023.11	1354354	1816128	FALSE
NC1_SRR10140439_AGAATGTCTCAGTG	NC_000023.11	1418109	2238331	FALSE
NC1_SRR10140439_AGCACTCAGAGCTG	NC_000023.11	1659209	1931194	FALSE
NC1_SRR10140439_AGCTACCAGTCACT	NC_000023.11	865438	1095293	FALSE
NC1_SRR10140439_AGCTCATCTCCATT	NC_000023.11	439298	1085652	FALSE
NC1_SRR10140439_AGCTTGAGCTGGCA	NC_000023.11	1480942	1662011	FALSE
NC1_SRR10140439_AGGCGACAAAGCAT	NC_000023.11	282407	1608577	FALSE
NC1_SRR10140439_AGGCGACATTAAGG	NC_000023.11	351833	2781480	FALSE
NC1_SRR10140439_AGGCTTGTGGGCTA	NC_000023.11	374651	1166170	FALSE
NC1_SRR10140439_AGTACCAGTGCACG	NC_000023.11	1284119	1893236	FALSE
NC1_SRR10140439_AGTGCTCACACTAC	NC_000023.11	345034	1234114	FALSE
NC1_SRR10140439_AGTGCTTCGTGACT	NC_000023.11	2649162	2781480	TRUE
NC1_SRR10140439_AGTGGGCAGCCATT	NC_000023.11	572936	1608432	FALSE
NC1_SRR10140439_AGTGGGGTCTACGT	NC_000023.11	1608472	2691262	FALSE
NC1_SRR10140439_AGTTCGGTAACTAG	NC_000023.11	1091393	1511148	FALSE
NC1_SRR10140439_ATAAGGCAGTAGCG	NC_000023.11	1572757	1890037	FALSE
NC1_SRR10140439_ATAAGGCATCATTA	NC_000023.11	1392191	2781480	FALSE
NC1_SRR10140439_ATAAGGTCCTAGAC	NC_000023.11	361064	1480446	FALSE
NC1_SRR10140439_ATACGCAGGCACGT	NC_000023.11	1162022	1905791	FALSE
NC1_SRR10140439_ATAGGAGTATGATG	NC_000023.11	1278355	1507432	FALSE
NC1_SRR10140439_ATCAGCTCTCTTGT	NC_000023.11	329740	1085652	FALSE
NC1_SRR10140439_ATCGGTTCACTAAT	NC_000023.11	1336450	1629381	FALSE
NC1_SRR10140439_ATCTCTGTGCTCGC	NC_000023.11	863428	1118471	FALSE
NC1_SRR10140439_ATGAGAAGTCGCAG	NC_000023.11	415501	2144533	FALSE
NC1_SRR10140439_ATGCGTTCGAATTT	NC_000023.11	395009	1194628	FALSE
NC1_SRR10140439_CAAACCTCGTATCG	NC_000023.11	344483	1151186	FALSE
NC1_SRR10140439_CAACACGTCAGATA	NC_000023.11	2172013	2455561	FALSE
NC1_SRR10140439_CAACCATCCTGCTC	NC_000023.11	1898669	2141493	FALSE
NC1_SRR10140439_CAACTGGTCACCAT	NC_000023.11	283757	981633	FALSE
NC1_SRR10140439_CACTCCAGGGTCCA	NC_000023.11	1095293	1433935	FALSE
NC1_SRR10140439_CAGAAATCTAGTGC	NC_000023.11	824389	1354354	FALSE
NC1_SRR10140439_CAGACTTCCACCCT	NC_000023.11	1354354	1480942	FALSE
NC1_SRR10140439_CAGTGTAGGTCTAA	NC_000023.11	344483	2146597	FALSE
NC1_SRR10140439_CATAGCAGTTACAG	NC_000023.11	345034	1355589	FALSE
NC1_SRR10140439_CATAGCCAGGACGT	NC_000023.11	361064	1091393	FALSE
NC1_SRR10140439_CATGCAAGCTAATG	NC_000023.11	863428	1349667	FALSE
NC1_SRR10140439_CATGCAGTCACTGT	NC_000023.11	1579327	2162983	FALSE
NC1_SRR10140439_CATGGTGTCTGTGT	NC_000023.11	1232293	2169054	FALSE
NC1_SRR10140439_CATGGTTCGGCTGC	NC_000023.11	1091401	2503510	FALSE
NC1_SRR10140439_CCAAACAGAACCTA	NC_000023.11	339147	1090567	FALSE
NC1_SRR10140439_CCAATGCATTTGCG	NC_000023.11	371517	1255835	FALSE
NC1_SRR10140439_CCACAACATGGAGC	NC_000023.11	1392191	1494202	FALSE
NC1_SRR10140439_CCCGTTAGCCTCCG	NC_000023.11	1561542	2144409	FALSE
NC1_SRR10140439_CCGATACACTCGAT	NC_000023.11	1196542	1664366	FALSE
NC1_SRR10140439_CCGATATCTCCGAA	NC_000023.11	1806372	2781480	FALSE
NC1_SRR10140439_CCTAAGAGTGTGTA	NC_000023.11	574741	1255835	FALSE
NC1_SRR10140439_CCTAAGGTAGCGTG	NC_000023.11	821895	1196542	FALSE
NC1_SRR10140439_CCTACCAGCTGCCC	NC_000023.11	1496655	1934364	FALSE
NC1_SRR10140439_CCTCACAGCCGATG	NC_000023.11	1112674	1434118	FALSE
NC1_SRR10140439_CCTCCAAGGACCGT	NC_000023.11	344483	1238309	FALSE
NC1_SRR10140439_CCTCCACAACACTC	NC_000023.11	2342892	2781480	TRUE
NC1_SRR10140439_CCTCTGTCGTAGGG	NC_000023.11	2232233	2781480	FALSE
NC1_SRR10140439_CCTGTCTCAATGTT	NC_000023.11	351833	1105518	FALSE
NC1_SRR10140439_CGACATGTGTGTCT	NC_000023.11	1584131	2649336	FALSE
NC1_SRR10140439_CGAGGAAGAGTTTG	NC_000023.11	395547	1255835	FALSE
NC1_SRR10140439_CGCCTTGTTGCCTA	NC_000023.11	575025	1104041	FALSE
NC1_SRR10140439_CGGAAGCACCCATA	NC_000023.11	1670915	2323221	FALSE
NC1_SRR10140439_CGTATGCACCATAC	NC_000023.11	2143564	2484772	FALSE
NC1_SRR10140439_CGTGATCAAGAGTT	NC_000023.11	863428	2781480	FALSE
NC1_SRR10140439_CGTTCCTCCTCAAG	NC_000023.11	330528	1270360	FALSE
NC1_SRR10140439_CTACAGTCGGGTGA	NC_000023.11	825992	1203938	FALSE
NC1_SRR10140439_CTAGCAAGACGTCG	NC_000023.11	1158891	2223063	FALSE
NC1_SRR10140439_CTAGTGAGATGATC	NC_000023.11	2618360	2781480	TRUE
NC1_SRR10140439_CTAGTGCATGCTAC	NC_000023.11	440681	821895	FALSE
NC1_SRR10140439_CTATGGTCATACGC	NC_000023.11	981633	1159385	FALSE
NC1_SRR10140439_CTCAAGGTTGTCAC	NC_000023.11	2259912	2781480	FALSE
NC1_SRR10140439_CTCACCTCCCTCAC	NC_000023.11	863428	2484772	FALSE
NC1_SRR10140439_CTCCCACATATTAC	NC_000023.11	1496655	1802124	FALSE
NC1_SRR10140439_CTCCGTTCGTTCAG	NC_000023.11	349473	1245746	FALSE
NC1_SRR10140439_CTCCGTTCTAGCAC	NC_000023.11	1193297	2174190	FALSE
NC1_SRR10140439_CTCTCGTCTCTAGG	NC_000023.11	344483	1254903	FALSE
NC1_SRR10140439_CTCTGCTCTTGAAT	NC_000023.11	1765474	2781480	FALSE
NC1_SRR10140439_CTGAACAGAACACT	NC_000023.11	883882	2144409	FALSE
NC1_SRR10140439_CTGACACACTTCCC	NC_000023.11	1904208	2781480	FALSE
NC1_SRR10140439_CTTCTATCCGATCA	NC_000023.11	1278355	1616360	FALSE
NC1_SRR10140439_CTTGAGGTGTGTAA	NC_000023.11	1502486	2177302	FALSE
NC1_SRR10140439_CTTGCCGTCTGTGT	NC_000023.11	276771	1616360	FALSE
NC1_SRR10140439_CTTGGAGTGGATTA	NC_000023.11	1392611	2172068	FALSE
NC1_SRR10140439_CTTTACCAGGTGGT	NC_000023.11	363116	1151938	FALSE
NC1_SRR10140439_GAAAGTGTCCGGCT	NC_000023.11	337935	821895	FALSE
NC1_SRR10140439_GAAGGCGTCATGAA	NC_000023.11	363116	883882	FALSE
NC1_SRR10140439_GAAGTATCTGGTTG	NC_000023.11	821895	1502486	FALSE
NC1_SRR10140439_GACACTGTTTAGGA	NC_000023.11	361331	855569	FALSE
NC1_SRR10140439_GACGGACAGTCAAA	NC_000023.11	1505414	1802124	FALSE
NC1_SRR10140439_GACGTTTCTAGACC	NC_000023.11	2647008	2781480	TRUE
NC1_SRR10140439_GAGAATTCTGTCTT	NC_000023.11	1507210	2226119	FALSE
NC1_SRR10140439_GAGATAAGATCAAC	NC_000023.11	1765474	1904183	FALSE
NC1_SRR10140439_GAGCGAGTTTACTA	NC_000023.11	371517	1105518	FALSE
NC1_SRR10140439_GAGTAATCGATGCT	NC_000023.11	1714245	2248128	FALSE
NC1_SRR10140439_GAGTTCTCGTTCCC	NC_000023.11	1159461	2781480	FALSE
NC1_SRR10140439_GATAGAAGATACCA	NC_000023.11	1646402	2177302	FALSE
NC1_SRR10140439_GATAGATCGACGTT	NC_000023.11	1822142	2232613	FALSE
NC1_SRR10140439_GATCTGGTCCGTGC	NC_000023.11	1670915	1898947	FALSE
NC1_SRR10140439_GATGCTTCGTATCG	NC_000023.11	351833	1085708	FALSE
NC1_SRR10140439_GCAAGGGTAGAACT	NC_000023.11	339147	1151938	FALSE
NC1_SRR10140439_GCCAATCACGATCT	NC_000023.11	275891	450936	FALSE
NC1_SRR10140439_GCCCTTAGAACCTA	NC_000023.11	363001	1614890	FALSE
NC1_SRR10140439_GCCTAATCTTAGTA	NC_000023.11	1662011	2781480	FALSE
NC1_SRR10140439_GCGTTAAGCTAAGT	NC_000023.11	825992	1511988	FALSE
NC1_SRR10140439_GCTAACTCCTGGAT	NC_000023.11	575326	1284022	FALSE
NC1_SRR10140439_GCTCAACATGAGCG	NC_000023.11	450936	1238309	FALSE
NC1_SRR10140439_GCTCAATCTCCATT	NC_000023.11	257819	1392191	FALSE
NC1_SRR10140439_GCTGTATCTCCCGT	NC_000023.11	361138	1418109	FALSE
NC1_SRR10140439_GCTTCCAGTCGCAG	NC_000023.11	883882	2691942	FALSE
NC1_SRR10140439_GCTTCCCACGTGCC	NC_000023.11	329740	1245746	FALSE
NC1_SRR10140439_GCTTGAAGCGTCGA	NC_000023.11	339131	1212602	FALSE
NC1_SRR10140439_GGAGGTAGGTGCCA	NC_000023.11	369090	2226119	FALSE
NC1_SRR10140439_GGATTCTCGGGATG	NC_000023.11	857572	1765474	FALSE
NC1_SRR10140439_GGCAAGAGGTACTA	NC_000023.11	863428	2226119	FALSE
NC1_SRR10140439_GGCATTAGTCTTTA	NC_000023.11	833614	2183833	FALSE
NC1_SRR10140439_GGGAACGTAGTTAG	NC_000023.11	454135	574191	FALSE
NC1_SRR10140439_GGTACTTCGACTAC	NC_000023.11	1268954	1505414	FALSE
NC1_SRR10140439_GGTAGGTCCTGAGT	NC_000023.11	1444192	2276241	FALSE
NC1_SRR10140439_GGTCATGTGCCTCG	NC_000023.11	1608051	2204157	FALSE
NC1_SRR10140439_GTACACAGCAACTA	NC_000023.11	574741	1105518	FALSE
NC1_SRR10140439_GTACCACACTCGTA	NC_000023.11	374651	1823523	FALSE
NC1_SRR10140439_GTACGTAGTAGACT	NC_000023.11	1352649	2257334	FALSE
NC1_SRR10140439_GTAGAAAGGCGACT	NC_000023.11	853242	1496603	FALSE
NC1_SRR10140439_GTAGGGGTTGAGAT	NC_000023.11	1713896	2143435	FALSE
NC1_SRR10140439_GTCGATCAGGTACG	NC_000023.11	371517	2326748	FALSE
NC1_SRR10140439_GTGACTTCACGTTG	NC_000023.11	2232613	2781480	FALSE
NC1_SRR10140439_GTGACTTCCACAGT	NC_000023.11	1932355	2144409	FALSE
NC1_SRR10140439_GTGAGGAGACCTCT	NC_000023.11	855569	1159385	FALSE
NC1_SRR10140439_GTGAGGAGTTTCTA	NC_000023.11	440681	1254903	FALSE
NC1_SRR10140439_GTGGGAAGGTACGC	NC_000023.11	374651	1203938	FALSE
NC1_SRR10140439_GTGTACTCTTGCGA	NC_000023.11	1378240	2194543	FALSE
NC1_SRR10140439_GTTACGCATCAGTC	NC_000023.11	1502486	2484772	FALSE
NC1_SRR10140439_GTTAGCGTTGTAAG	NC_000023.11	374651	1480383	FALSE
NC1_SRR10140439_GTTCAGTCCGTGCG	NC_000023.11	981633	1134660	FALSE
NC1_SRR10140439_GTTGTGAGAATCGT	NC_000023.11	2609048	2781480	TRUE
NC1_SRR10140439_TACCAGAGCGTATA	NC_000023.11	363116	1781513	FALSE
NC1_SRR10140439_TACCAGTCCGGATT	NC_000023.11	1245746	1378240	FALSE
NC1_SRR10140439_TACCTTGTGTGTCT	NC_000023.11	1583350	1662011	FALSE
NC1_SRR10140439_TACGCATCTAGTGC	NC_000023.11	2589828	2781480	TRUE
NC1_SRR10140439_TAGCGTGTCTCCGG	NC_000023.11	1444192	2142190	FALSE
NC1_SRR10140439_TAGCGTTCTCTACT	NC_000023.11	442875	1480942	FALSE
NC1_SRR10140439_TATCTCAGCGCTCC	NC_000023.11	439298	1505414	FALSE
NC1_SRR10140439_TATCTCCATAGTCC	NC_000023.11	824136	1572734	FALSE
NC1_SRR10140439_TATGGCAGGTAGGA	NC_000023.11	378423	2155963	FALSE
NC1_SRR10140439_TATGGCGTATATCT	NC_000023.11	369090	981633	FALSE
NC1_SRR10140439_TCACCCAGGTAGTT	NC_000023.11	349473	833614	FALSE
NC1_SRR10140439_TCACGAAGCTATCC	NC_000023.11	1822109	2781480	FALSE
NC1_SRR10140439_TCACTTGTAACAGT	NC_000023.11	369090	883882	FALSE
NC1_SRR10140439_TCAGCAGTAATCCC	NC_000023.11	1646402	2223063	FALSE
NC1_SRR10140439_TCAGCATCCATGTG	NC_000023.11	257819	344483	FALSE
NC1_SRR10140439_TCAGCATCCATGTG	NC_000023.11	883882	1085652	FALSE
NC1_SRR10140439_TCCAGATCGACGTT	NC_000023.11	363116	1392191	FALSE
NC1_SRR10140439_TCGTAGAGTTGCCT	NC_000023.11	451153	1480942	FALSE
NC1_SRR10140439_TCGTAGTCATATTG	NC_000023.11	358746	1616360	FALSE
NC1_SRR10140439_TCTCCGAGAACACT	NC_000023.11	1216929	1334132	FALSE
NC1_SRR10140439_TCTCCGTCGTACAC	NC_000023.11	344483	1284022	FALSE
NC1_SRR10140439_TCTCTAAGATCTTT	NC_000023.11	981633	1507210	FALSE
NC1_SRR10140439_TCTCTAAGCCGGTA	NC_000023.11	439298	1194448	FALSE
NC1_SRR10140439_TCTGAGAGCAACAT	NC_000023.11	821895	1151938	FALSE
NC1_SRR10140439_TCTGAGTCATGTTA	NC_000023.11	1444192	2781480	FALSE
NC1_SRR10140439_TCTTACTCCGTAGT	NC_000023.11	256383	1444109	FALSE
NC1_SRR10140439_TGACACGTTGCCGC	NC_000023.11	2503510	2781480	TRUE
NC1_SRR10140439_TGGAGGCACTTCAG	NC_000023.11	883882	1112674	FALSE
NC1_SRR10140439_TGGTACGTGAATCA	NC_000023.11	2206086	2487223	FALSE
NC1_SRR10140439_TGGTGTTCTGGTCA	NC_000023.11	981633	1151938	FALSE
NC1_SRR10140439_TGTCAGTCTATAAC	NC_000023.11	276771	833614	FALSE
NC1_SRR10140439_TGTCCCAGCCTAAA	NC_000023.11	1193297	1507432	FALSE
NC1_SRR10140439_TGTGACGTTAGCAA	NC_000023.11	2266856	2781480	FALSE
NC1_SRR10140439_TGTTGGGTTCAGGG	NC_000023.11	342008	1493161	FALSE
NC1_SRR10140439_TGTTGGTCTGCTGA	NC_000023.11	342008	2232202	FALSE
NC1_SRR10140439_TTCCGCCAATTCCG	NC_000023.11	371517	1502486	FALSE
NC1_SRR10140439_TTCGTTTCTGTTTC	NC_000023.11	857572	1608758	FALSE
NC1_SRR10140439_TTGCCCGTGCTTGT	NC_000023.11	285997	1166170	FALSE
NC1_SRR10140439_TTGGCATCTATCTC	NC_000023.11	1659209	2342892	FALSE
NC1_SRR10140439_TTGGGTCAGGGCTA	NC_000023.11	855569	1904183	FALSE
NC1_SRR10140439_TTGGTGAGGAACTT	NC_000023.11	830213	1194153	FALSE
NC1_SRR10140439_TTTACCAGTGGGAA	NC_000023.11	1166213	2503510	FALSE
NC1_SRR10140439_TTTCCACAACGGTG	NC_000023.11	1282274	2609048	FALSE
NC1_SRR10140439_TTTCCAGTTCAGTC	NC_000023.11	371517	1118471	FALSE
NC1_SRR10140439_TTTCTGCAACGGGT	NC_000023.11	352485	1202858	FALSE
NC1_SRR10140439_TTTGCTCAACAGAT	NC_000023.11	361138	1245746	FALSE
NC1_SRR10140439_TTTGGGTCTGAGAA	NC_000023.11	1234114	2503510	FALSE
NC1_SRR10140439_TTTGTCAGGGATTT	NC_000023.11	1675440	2232202	FALSE
NC1_SRR10140440_AAACAGAGTTCTCG	NC_000023.11	344483	833614	FALSE
NC1_SRR10140440_AAAGCAAGCAAACT	NC_000023.11	1202858	2204157	FALSE
NC1_SRR10140440_AACAAGTCTAGAAG	NC_000023.11	1392191	2144365	FALSE
NC1_SRR10140440_AACGAACAAGTATG	NC_000023.11	1608472	2642324	FALSE
NC1_SRR10140440_AACGCTCATTATTG	NC_000023.11	282407	1572757	FALSE
NC1_SRR10140440_AACGCTTCCGCTCT	NC_000023.11	283757	1380985	FALSE
NC1_SRR10140440_AACGGGAGACCTAA	NC_000023.11	1274880	1355589	FALSE
NC1_SRR10140440_AACGGGGTAGTGAT	NC_000023.11	439298	825992	FALSE
NC1_SRR10140440_AACGGGGTAGTGAT	NC_000023.11	855569	1494541	FALSE
NC1_SRR10140440_AACGTCAGTCCTTG	NC_000023.11	342008	1134660	FALSE
NC1_SRR10140440_AACGTCGTGGTACG	NC_000023.11	855569	1238309	FALSE
NC1_SRR10140440_AAGAACTCAATTGT	NC_000023.11	2642324	2781480	TRUE
NC1_SRR10140440_AAGCTCTCCCACCT	NC_000023.11	341404	857572	FALSE
NC1_SRR10140440_AAGGCGGTTCAGCT	NC_000023.11	352485	853242	FALSE
NC1_SRR10140440_AAGTAGCACGTGGA	NC_000023.11	1091401	1212602	FALSE
NC1_SRR10140440_AAGTAGCATGTAAG	NC_000023.11	256383	1256113	FALSE
NC1_SRR10140440_AATCGCAGCTATAG	NC_000023.11	1378240	2177302	FALSE
NC1_SRR10140440_AATCGCAGCTGAGC	NC_000023.11	337935	2530871	FALSE
NC1_SRR10140440_AATCGCAGTCCCTA	NC_000023.11	1765474	2194301	FALSE
NC1_SRR10140440_AATGCCAGCTGGCA	NC_000023.11	1334132	1765474	FALSE
NC1_SRR10140440_ACACGTGTCAGAAT	NC_000023.11	2371043	2514600	TRUE
NC1_SRR10140440_ACCAACTCACATGC	NC_000023.11	1349667	2207757	FALSE
NC1_SRR10140440_ACGAAAAGTAACGT	NC_000023.11	1505414	2781480	FALSE
NC1_SRR10140440_ACGAAACATCGCCG	NC_000023.11	572936	1507210	FALSE
NC1_SRR10140440_ACGACTTCGATCAC	NC_000023.11	345034	1493161	FALSE
NC1_SRR10140440_ACGAGGGTGGCTCC	NC_000023.11	361331	1355589	FALSE
NC1_SRR10140440_ACGGGAGTACGTCT	NC_000023.11	572936	1091393	FALSE
NC1_SRR10140440_ACGTGTTCGTGGTT	NC_000023.11	981633	1105518	FALSE
NC1_SRR10140440_ACTCAGTCCTTCGC	NC_000023.11	2519445	2647008	TRUE
NC1_SRR10140440_ACTCCCAGATCAAC	NC_000023.11	451153	1495126	FALSE
NC1_SRR10140440_ACTGCAGTGGTACG	NC_000023.11	1418109	1614890	FALSE
NC1_SRR10140440_ACTTCTCACCTACA	NC_000023.11	1629381	1781513	FALSE
NC1_SRR10140440_ACTTGGAGACAACT	NC_000023.11	981633	1502486	FALSE
NC1_SRR10140440_ACTTGGGTACATGA	NC_000023.11	2239756	2781480	FALSE
NC1_SRR10140440_AGACCTCAAGTGCG	NC_000023.11	1392191	1614890	FALSE
NC1_SRR10140440_AGACCTTCCCTCGT	NC_000023.11	442875	1714245	FALSE
NC1_SRR10140440_AGCAAAAGGGTGAA	NC_000023.11	2487355	2691154	TRUE
NC1_SRR10140440_AGCTTGCACCGGCT	NC_000023.11	853242	2161745	FALSE
NC1_SRR10140440_AGGCTTCAATTCTA	NC_000023.11	865438	1162022	FALSE
NC1_SRR10140440_AGTAAGCAAGGTGC	NC_000023.11	361331	1216929	FALSE
NC1_SRR10140440_AGTAGAAGAAAGTA	NC_000023.11	2361425	2781480	TRUE
NC1_SRR10140440_AGTGAAAGTTGAAC	NC_000023.11	1553148	1782524	FALSE
NC1_SRR10140440_AGTGCTAGAGTGTT	NC_000023.11	1336379	1643996	FALSE
NC1_SRR10140440_AGTGTCAGCGCCCT	NC_000023.11	883882	1321858	FALSE
NC1_SRR10140440_ATAAGGCAGAGGTC	NC_000023.11	1892664	2298000	FALSE
NC1_SRR10140440_ATAAGGTCACGATC	NC_000023.11	1380985	1664913	FALSE
NC1_SRR10140440_ATACGCAGTGTCCT	NC_000023.11	1572757	2342892	FALSE
NC1_SRR10140440_ATCCAGAGCTTAGA	NC_000023.11	1245746	1551386	FALSE
NC1_SRR10140440_ATCCAGGTTGTAAG	NC_000023.11	1494541	1659209	FALSE
NC1_SRR10140440_ATCGACAGGTAATC	NC_000023.11	1608577	1714245	FALSE
NC1_SRR10140440_ATCGACGTGCCGTC	NC_000023.11	855569	1765902	FALSE
NC1_SRR10140440_ATCGGTGTTGTAGA	NC_000023.11	857572	1194153	FALSE
NC1_SRR10140440_ATGACCGTGCTATC	NC_000023.11	575025	1507210	FALSE
NC1_SRR10140440_ATGACCTCCTAGCA	NC_000023.11	257819	1444109	FALSE
NC1_SRR10140440_ATGCCACAGGTTTC	NC_000023.11	1091401	1245746	FALSE
NC1_SRR10140440_ATGCCACATCCGCG	NC_000023.11	574191	1354354	FALSE
NC1_SRR10140440_ATGCCATCCTGAGT	NC_000023.11	1090567	1664019	FALSE
NC1_SRR10140440_ATGCGTTCCTGGGC	NC_000023.11	439298	1418109	FALSE
NC1_SRR10140440_CAACACAGACCTTC	NC_000023.11	2565902	2781480	TRUE
NC1_SRR10140440_CAACTGAGGCTACG	NC_000023.11	1614890	1941799	FALSE
NC1_SRR10140440_CAAGAAAGACCTCT	NC_000023.11	575025	868108	FALSE
NC1_SRR10140440_CACCAAGTACCTCA	NC_000023.11	341404	1091393	FALSE
NC1_SRR10140440_CACTCCAGAATGCT	NC_000023.11	337935	853242	FALSE
NC1_SRR10140440_CACTGACATAGCGG	NC_000023.11	361138	1551386	FALSE
NC1_SRR10140440_CACTTTGTAGATAC	NC_000023.11	2573679	2781480	TRUE
NC1_SRR10140440_CACTTTTCTCAAGC	NC_000023.11	981633	1254903	FALSE
NC1_SRR10140440_CAGTCAAGAGAGTG	NC_000023.11	1154037	1434118	FALSE
NC1_SRR10140440_CATAGCTCTCGAGT	NC_000023.11	1204074	1354354	FALSE
NC1_SRR10140440_CATGGTGTTTCGTG	NC_000023.11	344483	2295832	FALSE
NC1_SRR10140440_CCCTCAAGCGACGT	NC_000023.11	342008	1603092	FALSE
NC1_SRR10140440_CCCTCAGTTCCGTA	NC_000023.11	575932	883882	FALSE
NC1_SRR10140440_CCGAATAGCCACTT	NC_000023.11	863428	1198547	FALSE
NC1_SRR10140440_CCGTAAGTGTCGCC	NC_000023.11	2257334	2475443	FALSE
NC1_SRR10140440_CCTCACCACGCTGC	NC_000023.11	256750	1159456	FALSE
NC1_SRR10140440_CCTCCACAATCCAC	NC_000023.11	342008	1216929	FALSE
NC1_SRR10140440_CCTCCAGTCACTCA	NC_000023.11	390984	1233243	FALSE
NC1_SRR10140440_CCTGAAGTGATAGT	NC_000023.11	1444109	1662011	FALSE
NC1_SRR10140440_CCTGTCGTAGGGTC	NC_000023.11	1402102	2512415	FALSE
NC1_SRR10140440_CCTGTCGTCTCTAG	NC_000023.11	1608758	1889558	FALSE
NC1_SRR10140440_CGAAGGGTGCGTCC	NC_000023.11	1616360	2455561	FALSE
NC1_SRR10140440_CGAAGGTCGATTTA	NC_000023.11	390984	1194628	FALSE
NC1_SRR10140440_CGACATTCCCTCAC	NC_000023.11	1608577	2781480	FALSE
NC1_SRR10140440_CGAGGACATCCAAC	NC_000023.11	256383	1198547	FALSE
NC1_SRR10140440_CGCATAAGGACTGC	NC_000023.11	1583350	2781480	FALSE
NC1_SRR10140440_CGCCTTAGCTAGGC	NC_000023.11	352485	1402102	FALSE
NC1_SRR10140440_CGGTATCAGATTCC	NC_000023.11	390984	1158891	FALSE
NC1_SRR10140440_CGGTATGTTGATAG	NC_000023.11	363116	1351001	FALSE
NC1_SRR10140440_CGGTTAGTTGCTAC	NC_000023.11	256383	1197767	FALSE
NC1_SRR10140440_CGTAACGTATGTGA	NC_000023.11	1421077	1614890	FALSE
NC1_SRR10140440_CGTAGTGTGGTCCC	NC_000023.11	1491983	1608432	FALSE
NC1_SRR10140440_CGTAGTTCTCCTAT	NC_000023.11	371517	440681	FALSE
NC1_SRR10140440_CTACGACAGTTAGA	NC_000023.11	1816128	2487355	FALSE
NC1_SRR10140440_CTATTCGTAATCCC	NC_000023.11	453851	855569	FALSE
NC1_SRR10140440_CTCAAGAGATACCA	NC_000023.11	1270489	1444109	FALSE
NC1_SRR10140440_CTCACCCATTGTAT	NC_000023.11	1321858	1583350	FALSE
NC1_SRR10140440_CTCCCAAGCGCATG	NC_000023.11	1816128	2781480	FALSE
NC1_SRR10140440_CTGACAAGGGTCTG	NC_000023.11	1572757	1834935	FALSE
NC1_SRR10140440_CTGACATCGTAGTC	NC_000023.11	1496655	2177500	FALSE
NC1_SRR10140440_CTGCAACAACGGTG	NC_000023.11	1616360	1806015	FALSE
NC1_SRR10140440_CTGCTCCATACCCA	NC_000023.11	1765902	1932289	FALSE
NC1_SRR10140440_CTGTTTCAATGTTT	NC_000023.11	1505414	2155963	FALSE
NC1_SRR10140440_CTTAGGTCCCTAAG	NC_000023.11	390984	981633	FALSE
NC1_SRR10140440_CTTGAGTCTCGGTA	NC_000023.11	345034	1392191	FALSE
NC1_SRR10140440_CTTGCCCATTACGC	NC_000023.11	390984	821895	FALSE
NC1_SRR10140440_CTTTACCACTCCCT	NC_000023.11	442875	2326748	FALSE
NC1_SRR10140440_CTTTACGTCTTCAG	NC_000023.11	342008	1659209	FALSE
NC1_SRR10140440_CTTTACTCCAGTCA	NC_000023.11	2618360	2781480	TRUE
NC1_SRR10140440_GAAAGTCAATAGGT	NC_000023.11	833614	1378240	FALSE
NC1_SRR10140440_GAAAGTCACTATAT	NC_000023.11	2493709	2781480	TRUE
NC1_SRR10140440_GAAATGTCGTCTGA	NC_000023.11	863428	1256113	FALSE
NC1_SRR10140440_GAATAGGTCCATTG	NC_000023.11	825992	1507432	FALSE
NC1_SRR10140440_GAATGAGTAAGTCA	NC_000023.11	1434118	2162711	FALSE
NC1_SRR10140440_GACAGGAGAGTCCG	NC_000023.11	351833	1091393	FALSE
NC1_SRR10140440_GACGTTTCACCGAT	NC_000023.11	361331	1194628	FALSE
NC1_SRR10140440_GACTGTAGTAGTAC	NC_000023.11	2565902	2691942	TRUE
NC1_SRR10140440_GACTGTCAAGCAAT	NC_000023.11	575932	1480942	FALSE
NC1_SRR10140440_GACTGTCATCGCAT	NC_000023.11	276771	2143435	FALSE
NC1_SRR10140440_GAGCGAAGGTATCA	NC_000023.11	1813994	2781480	FALSE
NC1_SRR10140440_GAGCGAGTAACTCC	NC_000023.11	2650863	2781480	TRUE
NC1_SRR10140440_GAGTCTTCGTGTCA	NC_000023.11	276771	1245746	FALSE
NC1_SRR10140440_GATCCACACGTGCC	NC_000023.11	396878	1255835	FALSE
NC1_SRR10140440_GATCCACATGACAA	NC_000023.11	857572	1507210	FALSE
NC1_SRR10140440_GATCTGTCTCTGAG	NC_000023.11	1194153	1822109	FALSE
NC1_SRR10140440_GATTCGTCAGGATA	NC_000023.11	2691154	2781480	TRUE
NC1_SRR10140440_GCCAATAGCTGGCA	NC_000023.11	1284022	2781480	FALSE
NC1_SRR10140440_GCCATACACGTCAT	NC_000023.11	1255835	1444109	FALSE
NC1_SRR10140440_GCCCTTTCTGAGGG	NC_000023.11	374651	1629381	FALSE
NC1_SRR10140440_GCCTAATCTACTTC	NC_000023.11	459133	855569	FALSE
NC1_SRR10140440_GCCTCTGTAGCAAT	NC_000023.11	1275254	1445633	FALSE
NC1_SRR10140440_GCCTCTTCCTTTGT	NC_000023.11	2144533	2371022	FALSE
NC1_SRR10140440_GCCTTCCAGTGATA	NC_000023.11	1202858	1256113	FALSE
NC1_SRR10140440_GCGATTTCTTGCCC	NC_000023.11	1664019	2146597	FALSE
NC1_SRR10140440_GCGTTAAGGGAGTA	NC_000023.11	824389	1495126	FALSE
NC1_SRR10140440_GCTACACACTCAAC	NC_000023.11	1494202	1608577	FALSE
NC1_SRR10140440_GCTACACACTCAAC	NC_000023.11	1618045	2295832	FALSE
NC1_SRR10140440_GCTGTACACGTCTA	NC_000023.11	1551386	2204157	FALSE
NC1_SRR10140440_GCTGTACAGTACCT	NC_000023.11	1434118	2487355	FALSE
NC1_SRR10140440_GCTGTAGTTTGCAC	NC_000023.11	361331	1197767	FALSE
NC1_SRR10140440_GCTTAGGTCTGTGT	NC_000023.11	575932	1614999	FALSE
NC1_SRR10140440_GCTTTTCACGTCTA	NC_000023.11	342008	1194153	FALSE
NC1_SRR10140440_GGAGCAGTATAGCA	NC_000023.11	863428	1507432	FALSE
NC1_SRR10140440_GGAGCATCCCTCGT	NC_000023.11	574741	2260011	FALSE
NC1_SRR10140440_GGAGGTGTATTGTT	NC_000023.11	1234114	1434118	FALSE
NC1_SRR10140440_GGATCTAGTCGCTT	NC_000023.11	342008	1105518	FALSE
NC1_SRR10140440_GGCATTGTAGTGAT	NC_000023.11	1154037	1934364	FALSE
NC1_SRR10140440_GGCGAAAGCTCCGC	NC_000023.11	874816	1670915	FALSE
NC1_SRR10140440_GGCGAATCTCTCTA	NC_000023.11	2226119	2647008	FALSE
NC1_SRR10140440_GGGAACAGAGGAGT	NC_000023.11	453851	1765474	FALSE
NC1_SRR10140440_GGGACAGTTTTACA	NC_000023.11	342008	1216929	FALSE
NC1_SRR10140440_GGTACTAGAATGCT	NC_000023.11	1234114	1434118	FALSE
NC1_SRR10140440_GGTCATCAAGTTCC	NC_000023.11	1664019	2365360	FALSE
NC1_SRR10140440_GGTTCAAGCATCCT	NC_000023.11	2248128	2648709	FALSE
NC1_SRR10140440_GTACCAAGCCTACT	NC_000023.11	1507210	1614999	FALSE
NC1_SRR10140440_GTAGAAAGGATCTA	NC_000023.11	1161983	2146597	FALSE
NC1_SRR10140440_GTCACAGTCATCCA	NC_000023.11	1085724	1392611	FALSE
NC1_SRR10140440_GTCCTCGTCATCCA	NC_000023.11	1931194	2396850	FALSE
NC1_SRR10140440_GTCTAGCATAGCGG	NC_000023.11	2206086	2691262	FALSE
NC1_SRR10140440_GTGTGTGTACCGTT	NC_000023.11	1670915	2169054	FALSE
NC1_SRR10140440_GTTCTTCAGTCACT	NC_000023.11	1802124	2183673	FALSE
NC1_SRR10140440_GTTGACCATGTCTG	NC_000023.11	275891	1085652	FALSE
NC1_SRR10140440_GTTGTGGTCATCGT	NC_000023.11	574741	1204074	FALSE
NC1_SRR10140440_TACACGAGAGCCGT	NC_000023.11	1614890	2565047	FALSE
NC1_SRR10140440_TACACGCAGACAAT	NC_000023.11	1245746	1387685	FALSE
NC1_SRR10140440_TACAGCTCAATGAG	NC_000023.11	439298	1505414	FALSE
NC1_SRR10140440_TACCAGTCGTACCA	NC_000023.11	1663874	2549533	FALSE
NC1_SRR10140440_TACCTTGTTAGCAA	NC_000023.11	379793	1095293	FALSE
NC1_SRR10140440_TACCTTGTTCATTA	NC_000023.11	379793	1822109	FALSE
NC1_SRR10140440_TAGAGATCAAGATG	NC_000023.11	2471816	2636855	TRUE
NC1_SRR10140440_TAGGCTGTGTCCAT	NC_000023.11	981633	1352649	FALSE
NC1_SRR10140440_TATCGGCAGGTACG	NC_000023.11	1245746	1664913	FALSE
NC1_SRR10140440_TATCGGTCTAAATC	NC_000023.11	275891	1495355	FALSE
NC1_SRR10140440_TCACCCAGCGGTCA	NC_000023.11	2475455	2486708	TRUE
NC1_SRR10140440_TCACGAAGGAGCTC	NC_000023.11	1418109	2161858	FALSE
NC1_SRR10140440_TCAGCAAGTAGATC	NC_000023.11	363116	1166170	FALSE
NC1_SRR10140440_TCAGCATCGTTGGT	NC_000023.11	572936	1204074	FALSE
NC1_SRR10140440_TCCAGAAGCTGCGA	NC_000023.11	1202858	1445633	FALSE
NC1_SRR10140440_TCCGAATCTCGGTA	NC_000023.11	283757	2253626	FALSE
NC1_SRR10140440_TCCGCTAGGCGGTT	NC_000023.11	1502486	2161745	FALSE
NC1_SRR10140440_TCCGTCAGGACCGT	NC_000023.11	369090	1892664	FALSE
NC1_SRR10140440_TCCTTAAGGGCTTG	NC_000023.11	2365360	2781480	TRUE
NC1_SRR10140440_TCCTTACAGCTTTG	NC_000023.11	374651	1614999	FALSE
NC1_SRR10140440_TCGAACGTCCTTAG	NC_000023.11	361064	1480942	FALSE
NC1_SRR10140440_TCGCAACATTGTGC	NC_000023.11	351833	1433935	FALSE
NC1_SRR10140440_TCGTAGGTCAAGAT	NC_000023.11	1494541	1662011	FALSE
NC1_SRR10140440_TCGTGAGTATACAG	NC_000023.11	1193297	1434118	FALSE
NC1_SRR10140440_TCGTGATCCCAATG	NC_000023.11	1507432	2589828	FALSE
NC1_SRR10140440_TCTACTGTCCCTAA	NC_000023.11	1402102	2781480	FALSE
NC1_SRR10140440_TCTATCTCCTGAGT	NC_000023.11	2691262	2781480	TRUE
NC1_SRR10140440_TCTATCTCTATCTC	NC_000023.11	1194153	1664913	FALSE
NC1_SRR10140440_TCTGGATCAGCTCA	NC_000023.11	371517	1255835	FALSE
NC1_SRR10140440_TCTGGATCGATCGT	NC_000023.11	1351001	2172013	FALSE
NC1_SRR10140440_TCTGTTAGAGGTCC	NC_000023.11	825992	1204074	FALSE
NC1_SRR10140440_TCTGTTAGTCTAAG	NC_000023.11	1614999	1868811	FALSE
NC1_SRR10140440_TCTTACTCACGTGT	NC_000023.11	2169054	2781480	FALSE
NC1_SRR10140440_TCTTCAAGCTCAGG	NC_000023.11	352485	1662011	FALSE
NC1_SRR10140440_TCTTCAGTTCTAGC	NC_000023.11	574191	1275254	FALSE
NC1_SRR10140440_TGACACGTTTCAAT	NC_000023.11	369090	1402102	FALSE
NC1_SRR10140440_TGAGGGAGCAGTGC	NC_000023.11	1511988	2140130	FALSE
NC1_SRR10140440_TGCACAGTTGCTCA	NC_000023.11	355253	1491983	FALSE
NC1_SRR10140440_TGCCAACACATGAA	NC_000023.11	363116	1158891	FALSE
NC1_SRR10140440_TGCGTAAGGTTCAA	NC_000023.11	1507432	1904208	FALSE
NC1_SRR10140440_TGCGTAGTAGTAAC	NC_000023.11	1204074	1444109	FALSE
NC1_SRR10140440_TGCTTTGTTATACT	NC_000023.11	1822142	2206296	FALSE
NC1_SRR10140440_TGGAGGGTGGTATA	NC_000023.11	1255835	2174190	FALSE
NC1_SRR10140440_TGGTTGAGGTACGC	NC_000023.11	1608577	1898669	FALSE
NC1_SRR10140440_TGGTTGGTGGTCCC	NC_000023.11	575326	1608577	FALSE
NC1_SRR10140440_TGGTTGGTTGTACC	NC_000023.11	378423	824389	FALSE
NC1_SRR10140440_TGTCGACATCGCTA	NC_000023.11	349473	1608758	FALSE
NC1_SRR10140440_TTCCCGAGGATAAA	NC_000023.11	345034	883882	FALSE
NC1_SRR10140440_TTCCCGAGGATAAA	NC_000023.11	1166213	1782524	FALSE
NC1_SRR10140440_TTCCTAAGTAACGT	NC_000023.11	2378925	2781480	TRUE
NC1_SRR10140440_TTCGGACACTATAT	NC_000023.11	1392191	1576588	FALSE
NC1_SRR10140440_TTCGGAGTGGTAAT	NC_000023.11	341404	1434118	FALSE
NC1_SRR10140440_TTCGGATCACTGGT	NC_000023.11	1480383	1781513	FALSE
NC1_SRR10140440_TTCTCACACATGGG	NC_000023.11	2177302	2675437	FALSE
NC1_SRR10140440_TTGCTTAGCACGGT	NC_000023.11	855569	1352649	FALSE
NC1_SRR10140440_TTGTGGCAAACCTC	NC_000023.11	1765902	2487355	FALSE
NC1_SRR10140440_TTTGTCTCTGTTCT	NC_000023.11	848968	1090567	FALSE
NC1_SRR10140461_AACCGTGTCCTCAA	NC_000023.11	420745	824389	FALSE
NC1_SRR10140461_AAGAACTCGAGGGT	NC_000023.11	1664366	2232202	FALSE
NC1_SRR10140461_AAGCTCGTAAGACT	NC_000023.11	256750	2276348	FALSE
NC1_SRR10140461_AAGTAGAGTCGCAG	NC_000023.11	574191	2146597	FALSE
NC1_SRR10140461_AATGAGTCCTCTTA	NC_000023.11	285670	1496603	FALSE
NC1_SRR10140461_ACCTCCGTCTTCTT	NC_000023.11	1380985	1816128	FALSE
NC1_SRR10140461_ACCTGAGTTTACAT	NC_000023.11	275891	1202858	FALSE
NC1_SRR10140461_ACGGGATCGTGGTT	NC_000023.11	390984	2781480	FALSE
NC1_SRR10140461_ACTACGAGTCAGAT	NC_000023.11	361138	1938233	FALSE
NC1_SRR10140461_ACTCCCGTGCTTTG	NC_000023.11	1355589	1584131	FALSE
NC1_SRR10140461_ACTCTTTCATTGTA	NC_000023.11	1198547	2508307	FALSE
NC1_SRR10140461_ACTGCACATGGGTG	NC_000023.11	351833	1603092	FALSE
NC1_SRR10140461_ACTTCTAGGTCGAC	NC_000023.11	981633	2161443	FALSE
NC1_SRR10140461_ACTTGGGTTGATAG	NC_000023.11	2144409	2781480	FALSE
NC1_SRR10140461_AGAAACGTTTTAAC	NC_000023.11	1354354	2169054	FALSE
NC1_SRR10140461_AGAATGTCTCAGTG	NC_000023.11	1349667	2781480	FALSE
NC1_SRR10140461_AGCACTCAGAGCTG	NC_000023.11	1392611	2549533	FALSE
NC1_SRR10140461_AGCTCATCTCCATT	NC_000023.11	575025	2781480	FALSE
NC1_SRR10140461_AGCTTGAGCTGGCA	NC_000023.11	1378240	1662011	FALSE
NC1_SRR10140461_AGGCTTGTGGGCTA	NC_000023.11	363116	1166170	FALSE
NC1_SRR10140461_AGGTGGGTGACTAA	NC_000023.11	283757	1352649	FALSE
NC1_SRR10140461_AGTACCAGTGCACG	NC_000023.11	1284119	2248128	FALSE
NC1_SRR10140461_AGTGCTCACACTAC	NC_000023.11	358746	1505414	FALSE
NC1_SRR10140461_AGTGCTTCGTGACT	NC_000023.11	2479863	2781480	TRUE
NC1_SRR10140461_AGTGGGGTCTACGT	NC_000023.11	1444192	2144365	FALSE
NC1_SRR10140461_AGTTCGGTAACTAG	NC_000023.11	339147	2160271	FALSE
NC1_SRR10140461_ATAAGGCAGTAGCG	NC_000023.11	1254903	2174190	FALSE
NC1_SRR10140461_ATAAGGTCCTAGAC	NC_000023.11	1194628	1480446	FALSE
NC1_SRR10140461_ATACGCAGGCACGT	NC_000023.11	1579327	1816128	FALSE
NC1_SRR10140461_ATCAGCTCTCTTGT	NC_000023.11	361331	1354354	FALSE
NC1_SRR10140461_ATCTCTGTGCTCGC	NC_000023.11	863428	1193297	FALSE
NC1_SRR10140461_ATGAGAAGTCGCAG	NC_000023.11	415501	2174190	FALSE
NC1_SRR10140461_ATGCGTTCGAATTT	NC_000023.11	342008	1434118	FALSE
NC1_SRR10140461_CAAACCTCGTATCG	NC_000023.11	981633	1151186	FALSE
NC1_SRR10140461_CAACACGTCAGATA	NC_000023.11	1196542	2691942	FALSE
NC1_SRR10140461_CAACCATCCTGCTC	NC_000023.11	1151186	1920370	FALSE
NC1_SRR10140461_CAACTGGTCACCAT	NC_000023.11	371517	2549533	FALSE
NC1_SRR10140461_CACTCCAGGGTCCA	NC_000023.11	1095293	1670915	FALSE
NC1_SRR10140461_CAGAAATCTAGTGC	NC_000023.11	824389	1511988	FALSE
NC1_SRR10140461_CAGAAATCTTGAGC	NC_000023.11	442875	2781480	FALSE
NC1_SRR10140461_CAGACTCAAGAGTT	NC_000023.11	2485384	2781480	TRUE
NC1_SRR10140461_CAGTGTAGGTCTAA	NC_000023.11	344483	1392191	FALSE
NC1_SRR10140461_CATCAGTCCATTCT	NC_000023.11	345034	1494202	FALSE
NC1_SRR10140461_CATGCAAGCTAATG	NC_000023.11	981633	1105518	FALSE
NC1_SRR10140461_CATGCAGTCACTGT	NC_000023.11	1664913	2142190	FALSE
NC1_SRR10140461_CATGGTGTCTGTGT	NC_000023.11	1603092	2642324	FALSE
NC1_SRR10140461_CATGGTTCGGCTGC	NC_000023.11	1334132	2781480	FALSE
NC1_SRR10140461_CCAAACAGAACCTA	NC_000023.11	338143	863428	FALSE
NC1_SRR10140461_CCAATGCATTTGCG	NC_000023.11	371517	1255835	FALSE
NC1_SRR10140461_CCACAACATGGAGC	NC_000023.11	285670	1714245	FALSE
NC1_SRR10140461_CCGATACACTCGAT	NC_000023.11	1196542	2781480	FALSE
NC1_SRR10140461_CCGATATCTCCGAA	NC_000023.11	1892664	2530871	FALSE
NC1_SRR10140461_CCTAAGAGTGTGTA	NC_000023.11	442875	1255835	FALSE
NC1_SRR10140461_CCTAAGGTAGCGTG	NC_000023.11	863428	1104041	FALSE
NC1_SRR10140461_CCTCACAGCCGATG	NC_000023.11	344483	1662011	FALSE
NC1_SRR10140461_CCTCCACAACACTC	NC_000023.11	1355589	2781480	FALSE
NC1_SRR10140461_CCTCTGTCGTAGGG	NC_000023.11	2183673	2781480	FALSE
NC1_SRR10140461_CCTGTCTCAATGTT	NC_000023.11	337935	2781480	FALSE
NC1_SRR10140461_CGACATGTGTGTCT	NC_000023.11	1909906	2649336	FALSE
NC1_SRR10140461_CGCCTTGTTGCCTA	NC_000023.11	371517	1494541	FALSE
NC1_SRR10140461_CGGAAGCACCCATA	NC_000023.11	1418109	1886920	FALSE
NC1_SRR10140461_CGTATGCACCATAC	NC_000023.11	1194153	2486708	FALSE
NC1_SRR10140461_CTAGCAAGACGTCG	NC_000023.11	390984	1418109	FALSE
NC1_SRR10140461_CTAGTGAGATGATC	NC_000023.11	2344134	2781480	TRUE
NC1_SRR10140461_CTAGTGCATGCTAC	NC_000023.11	361064	821895	FALSE
NC1_SRR10140461_CTATGGTCATACGC	NC_000023.11	981633	2781480	FALSE
NC1_SRR10140461_CTCAAGGTTGTCAC	NC_000023.11	1354354	2781480	FALSE
NC1_SRR10140461_CTCACCTCCCTCAC	NC_000023.11	369090	2183833	FALSE
NC1_SRR10140461_CTCCCACATATTAC	NC_000023.11	1444109	2471764	FALSE
NC1_SRR10140461_CTCCGTTCGTTCAG	NC_000023.11	396878	1572734	FALSE
NC1_SRR10140461_CTCCGTTCTAGCAC	NC_000023.11	1193297	1765474	FALSE
NC1_SRR10140461_CTCTCGTCTCTAGG	NC_000023.11	337935	1480942	FALSE
NC1_SRR10140461_CTCTGCTCTTGAAT	NC_000023.11	2591759	2781480	TRUE
NC1_SRR10140461_CTGACACACTTCCC	NC_000023.11	1434118	2781480	FALSE
NC1_SRR10140461_CTTCTATCCGATCA	NC_000023.11	824389	1670915	FALSE
NC1_SRR10140461_CTTGAGGTGTGTAA	NC_000023.11	1616360	2781480	FALSE
NC1_SRR10140461_CTTGCCCATGACAA	NC_000023.11	1162042	2781480	FALSE
NC1_SRR10140461_CTTGCCGTCTGTGT	NC_000023.11	981633	1193297	FALSE
NC1_SRR10140461_CTTGGAGTGGATTA	NC_000023.11	1090776	1646402	FALSE
NC1_SRR10140461_GAAAGTGTCCGGCT	NC_000023.11	256383	1421077	FALSE
NC1_SRR10140461_GAAGGCGTCATGAA	NC_000023.11	363116	981633	FALSE
NC1_SRR10140461_GAAGTATCTGGTTG	NC_000023.11	374651	1553148	FALSE
NC1_SRR10140461_GACGGACAGTCAAA	NC_000023.11	1505414	1782524	FALSE
NC1_SRR10140461_GACGTTTCTAGACC	NC_000023.11	2484263	2781480	TRUE
NC1_SRR10140461_GAGATAAGATCAAC	NC_000023.11	390984	1813745	FALSE
NC1_SRR10140461_GAGTAATCGATGCT	NC_000023.11	1714245	2781480	FALSE
NC1_SRR10140461_GATAGAAGATACCA	NC_000023.11	390984	2781480	FALSE
NC1_SRR10140461_GATAGATCGACGTT	NC_000023.11	1418109	2396850	FALSE
NC1_SRR10140461_GATCTGGTCCGTGC	NC_000023.11	1713896	1932289	FALSE
NC1_SRR10140461_GCAGTTTCATCGCA	NC_000023.11	378423	863428	FALSE
NC1_SRR10140461_GCCCTTAGAACCTA	NC_000023.11	363001	2342892	FALSE
NC1_SRR10140461_GCCTAATCTTAGTA	NC_000023.11	1904208	2691942	FALSE
NC1_SRR10140461_GCTGTATCTCCCGT	NC_000023.11	395009	1480383	FALSE
NC1_SRR10140461_GCTTCCAGTCGCAG	NC_000023.11	379793	2678533	FALSE
NC1_SRR10140461_GGAGGTAGGTGCCA	NC_000023.11	369090	2214612	FALSE
NC1_SRR10140461_GGAGTGGTCTCAGT	NC_000023.11	883882	1659209	FALSE
NC1_SRR10140461_GGATAAGTACGTCT	NC_000023.11	420745	1392191	FALSE
NC1_SRR10140461_GGATTCTCGGGATG	NC_000023.11	390984	1494541	FALSE
NC1_SRR10140461_GGGAACGTAGTTAG	NC_000023.11	351833	853242	FALSE
NC1_SRR10140461_GGTACTTCGACTAC	NC_000023.11	1268954	2248128	FALSE
NC1_SRR10140461_GGTCATGTGCCTCG	NC_000023.11	1494541	2781480	FALSE
NC1_SRR10140461_GTACACAGCAACTA	NC_000023.11	575326	1204074	FALSE
NC1_SRR10140461_GTACGTAGTAGACT	NC_000023.11	1352649	2573438	FALSE
NC1_SRR10140461_GTCGATCAGGTACG	NC_000023.11	371517	2257334	FALSE
NC1_SRR10140461_GTGACTTCACGTTG	NC_000023.11	1392611	2781480	FALSE
NC1_SRR10140461_GTGACTTCCACAGT	NC_000023.11	1434118	2503510	FALSE
NC1_SRR10140461_GTGAGGAGACCTCT	NC_000023.11	275891	1553674	FALSE
NC1_SRR10140461_GTGGGAAGGTACGC	NC_000023.11	344483	2503510	FALSE
NC1_SRR10140461_GTGTACTCTTGCGA	NC_000023.11	1664366	2618360	FALSE
NC1_SRR10140461_GTTACGCATCAGTC	NC_000023.11	2161186	2515304	FALSE
NC1_SRR10140461_GTTAGCGTTGTAAG	NC_000023.11	361331	1494541	FALSE
NC1_SRR10140461_GTTGTGAGAATCGT	NC_000023.11	2518393	2781480	TRUE
NC1_SRR10140461_TACCTTGTGTGTCT	NC_000023.11	1194628	2172013	FALSE
NC1_SRR10140461_TACGCATCTAGTGC	NC_000023.11	1909906	2781480	FALSE
NC1_SRR10140461_TAGCGTGTCTCCGG	NC_000023.11	1551386	2206086	FALSE
NC1_SRR10140461_TATCTCAGCGCTCC	NC_000023.11	276771	1932289	FALSE
NC1_SRR10140461_TATCTCCATAGTCC	NC_000023.11	575326	1354354	FALSE
NC1_SRR10140461_TATGGCAGGTAGGA	NC_000023.11	342008	2781480	FALSE
NC1_SRR10140461_TATGGCGTATATCT	NC_000023.11	451153	1583350	FALSE
NC1_SRR10140461_TCACCCAGGTAGTT	NC_000023.11	574741	1112674	FALSE
NC1_SRR10140461_TCACGAAGCTATCC	NC_000023.11	863428	2781480	FALSE
NC1_SRR10140461_TCACTTGTAACAGT	NC_000023.11	369090	883882	FALSE
NC1_SRR10140461_TCAGCAGTAATCCC	NC_000023.11	1631199	2479863	FALSE
NC1_SRR10140461_TCAGCATCCATGTG	NC_000023.11	344483	1105518	FALSE
NC1_SRR10140461_TCCAGATCCACCTC	NC_000023.11	276771	2781480	FALSE
NC1_SRR10140461_TCCAGATCGACGTT	NC_000023.11	339147	2144409	FALSE
NC1_SRR10140461_TCGTAGAGTTGCCT	NC_000023.11	575025	1233243	FALSE
NC1_SRR10140461_TCTCCGAGAACACT	NC_000023.11	1216929	1893607	FALSE
NC1_SRR10140461_TCTCTAAGATCTTT	NC_000023.11	1204074	1670915	FALSE
NC1_SRR10140461_TCTGAGAGCAACAT	NC_000023.11	390984	2552352	FALSE
NC1_SRR10140461_TCTGAGTCATGTTA	NC_000023.11	1392611	2781480	FALSE
NC1_SRR10140461_TGACACGTTGCCGC	NC_000023.11	981633	2781480	FALSE
NC1_SRR10140461_TGGTACGTGAATCA	NC_000023.11	1823523	2549533	FALSE
NC1_SRR10140461_TGTGACGTTAGCAA	NC_000023.11	2226119	2781480	FALSE
NC1_SRR10140461_TGTTGGGTTCAGGG	NC_000023.11	342008	824389	FALSE
NC1_SRR10140461_TGTTGGTCTGCTGA	NC_000023.11	1834935	2781480	FALSE
NC1_SRR10140461_TTCCGCCAATTCCG	NC_000023.11	361331	1893236	FALSE
NC1_SRR10140461_TTGCCCGTGCTTGT	NC_000023.11	349473	1773797	FALSE
NC1_SRR10140461_TTGGCATCTATCTC	NC_000023.11	1579327	2781480	FALSE
NC1_SRR10140461_TTGGGTCAGGGCTA	NC_000023.11	1334132	1904183	FALSE
NC1_SRR10140461_TTTCCACAACGGTG	NC_000023.11	361331	1629381	FALSE
NC1_SRR10140461_TTTGCTCAACAGAT	NC_000023.11	361138	1507432	FALSE
NC1_SRR10140461_TTTGGGTCTGAGAA	NC_000023.11	1810588	2503510	FALSE
NC1_SRR10140461_TTTGTCAGGGATTT	NC_000023.11	981633	2169054	FALSE
NC1_SRR10140462_AAACAGAGTTCTCG	NC_000023.11	257819	1284119	FALSE
NC1_SRR10140462_AAAGCAAGCAAACT	NC_000023.11	1282274	1336379	FALSE
NC1_SRR10140462_AACAAGTCTAGAAG	NC_000023.11	1806015	2248128	FALSE
NC1_SRR10140462_AACGAACAAGTATG	NC_000023.11	1202858	2609048	FALSE
NC1_SRR10140462_AACGCTCATTATTG	NC_000023.11	574353	1572757	FALSE
NC1_SRR10140462_AACGGGAGACCTAA	NC_000023.11	1274880	2781480	FALSE
NC1_SRR10140462_AACGTCAGTCCTTG	NC_000023.11	330528	1608758	FALSE
NC1_SRR10140462_AACGTCGTGGTACG	NC_000023.11	574741	2609048	FALSE
NC1_SRR10140462_AAGAACTCAATTGT	NC_000023.11	2253626	2691942	FALSE
NC1_SRR10140462_AAGCTCTCCCACCT	NC_000023.11	440681	1154025	FALSE
NC1_SRR10140462_AAGGCGGTTCAGCT	NC_000023.11	439298	2253626	FALSE
NC1_SRR10140462_AAGTAGCATGTAAG	NC_000023.11	256383	2691942	FALSE
NC1_SRR10140462_AATCGCAGCTATAG	NC_000023.11	1378240	2781480	FALSE
NC1_SRR10140462_AATCGCAGCTGAGC	NC_000023.11	2161331	2530871	FALSE
NC1_SRR10140462_AATCGCAGTCCCTA	NC_000023.11	1765474	2497106	FALSE
NC1_SRR10140462_ACACGTGTCAGAAT	NC_000023.11	275891	2781480	FALSE
NC1_SRR10140462_ACCAACTCACATGC	NC_000023.11	1198547	1659209	FALSE
NC1_SRR10140462_ACGAAAAGTAACGT	NC_000023.11	981633	2206086	FALSE
NC1_SRR10140462_ACGAAACATCGCCG	NC_000023.11	572936	2141493	FALSE
NC1_SRR10140462_ACGACTTCGATCAC	NC_000023.11	345034	1608432	FALSE
NC1_SRR10140462_ACGAGGGTGGCTCC	NC_000023.11	361331	2371022	FALSE
NC1_SRR10140462_ACGGTTAGGTAGCC	NC_000023.11	361331	1354354	FALSE
NC1_SRR10140462_ACGTGTTCGTGGTT	NC_000023.11	379793	1898947	FALSE
NC1_SRR10140462_ACTCAGTCCTTCGC	NC_000023.11	2486708	2781480	TRUE
NC1_SRR10140462_ACTGCAGTGGTACG	NC_000023.11	1418109	2609048	FALSE
NC1_SRR10140462_ACTTCTCACCTACA	NC_000023.11	1614999	2781480	FALSE
NC1_SRR10140462_ACTTGGGTACATGA	NC_000023.11	1893607	2781480	FALSE
NC1_SRR10140462_AGACCTCAAGTGCG	NC_000023.11	1212602	2248128	FALSE
NC1_SRR10140462_AGCAAAAGGGTGAA	NC_000023.11	2650863	2781480	TRUE
NC1_SRR10140462_AGTAAGCAAGGTGC	NC_000023.11	348699	2169054	FALSE
NC1_SRR10140462_AGTAGAAGAAAGTA	NC_000023.11	2361425	2781480	TRUE
NC1_SRR10140462_AGTGAAAGTTGAAC	NC_000023.11	1495126	1669858	FALSE
NC1_SRR10140462_AGTGCTAGAGTGTT	NC_000023.11	440681	2781480	FALSE
NC1_SRR10140462_AGTGTCAGCGCCCT	NC_000023.11	345034	2781480	FALSE
NC1_SRR10140462_ATAAGGCAGAGGTC	NC_000023.11	1572757	2493709	FALSE
NC1_SRR10140462_ATAAGGTCACGATC	NC_000023.11	395547	2781480	FALSE
NC1_SRR10140462_ATACGCAGTGTCCT	NC_000023.11	830213	2342892	FALSE
NC1_SRR10140462_ATCCAGGTTGTAAG	NC_000023.11	1494541	1662011	FALSE
NC1_SRR10140462_ATCGGTGTTGTAGA	NC_000023.11	283757	1105518	FALSE
NC1_SRR10140462_ATGACCGTGCTATC	NC_000023.11	439298	2253626	FALSE
NC1_SRR10140462_ATGACCTCCTAGCA	NC_000023.11	395009	1355589	FALSE
NC1_SRR10140462_ATGCCACAGGTTTC	NC_000023.11	1091401	1198547	FALSE
NC1_SRR10140462_ATGCCACATCCGCG	NC_000023.11	283757	1603092	FALSE
NC1_SRR10140462_ATGCGTTCCTGGGC	NC_000023.11	1212602	1822109	FALSE
NC1_SRR10140462_CAACACAGACCTTC	NC_000023.11	2183673	2781480	FALSE
NC1_SRR10140462_CAACTGAGGCTACG	NC_000023.11	1583350	1932289	FALSE
NC1_SRR10140462_CACTGACATAGCGG	NC_000023.11	361138	1551386	FALSE
NC1_SRR10140462_CACTTTGTAGATAC	NC_000023.11	2323221	2781480	TRUE
NC1_SRR10140462_CACTTTTCTCAAGC	NC_000023.11	981633	1254903	FALSE
NC1_SRR10140462_CAGTCAAGAGAGTG	NC_000023.11	1091401	2143564	FALSE
NC1_SRR10140462_CATAGCTCTCGAGT	NC_000023.11	1105518	1608472	FALSE
NC1_SRR10140462_CATGGTGTTTCGTG	NC_000023.11	344483	2143435	FALSE
NC1_SRR10140462_CCCTCAAGCGACGT	NC_000023.11	342008	2549533	FALSE
NC1_SRR10140462_CCGATAAGTTGAAC	NC_000023.11	441456	1892664	FALSE
NC1_SRR10140462_CCGTAAGTGTCGCC	NC_000023.11	2356582	2781480	TRUE
NC1_SRR10140462_CCTCCACAATCCAC	NC_000023.11	326731	1216929	FALSE
NC1_SRR10140462_CCTCCAGTCACTCA	NC_000023.11	363001	1321858	FALSE
NC1_SRR10140462_CCTGAAGTGATAGT	NC_000023.11	1614999	1662011	FALSE
NC1_SRR10140462_CCTGTCGTAGGGTC	NC_000023.11	1232293	2781480	FALSE
NC1_SRR10140462_CCTGTCGTCTCTAG	NC_000023.11	1392611	1889558	FALSE
NC1_SRR10140462_CGAAGGGTGCGTCC	NC_000023.11	361331	2781480	FALSE
NC1_SRR10140462_CGACATTCCCTCAC	NC_000023.11	1336450	2781480	FALSE
NC1_SRR10140462_CGAGGACATCCAAC	NC_000023.11	390984	1608051	FALSE
NC1_SRR10140462_CGCATAAGGACTGC	NC_000023.11	1576588	1904183	FALSE
NC1_SRR10140462_CGCCTTAGCTAGGC	NC_000023.11	339147	1354354	FALSE
NC1_SRR10140462_CGGTATCAGATTCC	NC_000023.11	390984	1166170	FALSE
NC1_SRR10140462_CGGTATGTTGATAG	NC_000023.11	329740	1354354	FALSE
NC1_SRR10140462_CGTAACGTATGTGA	NC_000023.11	981633	1898947	FALSE
NC1_SRR10140462_CGTAGTGTGGTCCC	NC_000023.11	1434118	2781480	FALSE
NC1_SRR10140462_CTACGACAGTTAGA	NC_000023.11	1551386	1898669	FALSE
NC1_SRR10140462_CTATTCTCTTAGTA	NC_000023.11	256383	1151186	FALSE
NC1_SRR10140462_CTCACCCATTGTAT	NC_000023.11	1238309	1608577	FALSE
NC1_SRR10140462_CTCTCGGTTACTTA	NC_000023.11	256750	1643996	FALSE
NC1_SRR10140462_CTGACAAGGGTCTG	NC_000023.11	1572757	1919419	FALSE
NC1_SRR10140462_CTGCAACAACGGTG	NC_000023.11	1491983	2144365	FALSE
NC1_SRR10140462_CTGCTCCATACCCA	NC_000023.11	1270364	2573679	FALSE
NC1_SRR10140462_CTTAGGTCCCTAAG	NC_000023.11	390984	1444109	FALSE
NC1_SRR10140462_CTTCTATCTCTCGC	NC_000023.11	257819	2161443	FALSE
NC1_SRR10140462_CTTGAGTCTCGGTA	NC_000023.11	283757	1402102	FALSE
NC1_SRR10140462_CTTGCCCATTACGC	NC_000023.11	390984	821895	FALSE
NC1_SRR10140462_CTTTACGTCTTCAG	NC_000023.11	276771	1255835	FALSE
NC1_SRR10140462_CTTTACTCCAGTCA	NC_000023.11	2618360	2781480	TRUE
NC1_SRR10140462_GAAAGTCACTATAT	NC_000023.11	2646369	2781480	TRUE
NC1_SRR10140462_GAAATGGTTTGGAA	NC_000023.11	351833	1614890	FALSE
NC1_SRR10140462_GAATAGGTCCATTG	NC_000023.11	825992	1496603	FALSE
NC1_SRR10140462_GACAGGAGAGTCCG	NC_000023.11	330528	1287457	FALSE
NC1_SRR10140462_GACGTTTCACCGAT	NC_000023.11	440681	1608472	FALSE
NC1_SRR10140462_GACTGTAGTAGTAC	NC_000023.11	2565902	2781480	TRUE
NC1_SRR10140462_GACTGTCAAGCAAT	NC_000023.11	285997	2781480	FALSE
NC1_SRR10140462_GAGCGAGTAACTCC	NC_000023.11	2484263	2781480	TRUE
NC1_SRR10140462_GATCTGTCTCTGAG	NC_000023.11	351833	1583350	FALSE
NC1_SRR10140462_GATTCGTCAGGATA	NC_000023.11	2647008	2781480	TRUE
NC1_SRR10140462_GCCAATAGCTGGCA	NC_000023.11	1813994	2508307	FALSE
NC1_SRR10140462_GCCTAATCTACTTC	NC_000023.11	459133	2781480	FALSE
NC1_SRR10140462_GCCTCTGTAGCAAT	NC_000023.11	1275254	1480446	FALSE
NC1_SRR10140462_GCCTCTTCCTTTGT	NC_000023.11	1402102	2781480	FALSE
NC1_SRR10140462_GCGATTTCTTGCCC	NC_000023.11	1664019	1909906	FALSE
NC1_SRR10140462_GCTGTACACGTCTA	NC_000023.11	830213	1664786	FALSE
NC1_SRR10140462_GCTGTACAGTACCT	NC_000023.11	1254903	2323221	FALSE
NC1_SRR10140462_GGAGCAGTATAGCA	NC_000023.11	379793	1893607	FALSE
NC1_SRR10140462_GGAGCATCCCTCGT	NC_000023.11	344483	2144365	FALSE
NC1_SRR10140462_GGATCTAGTCGCTT	NC_000023.11	342008	1941799	FALSE
NC1_SRR10140462_GGCATTGTAGTGAT	NC_000023.11	454135	1810588	FALSE
NC1_SRR10140462_GGCGAATCTCTCTA	NC_000023.11	2361425	2781480	TRUE
NC1_SRR10140462_GGGAACAGAGGAGT	NC_000023.11	865438	1202858	FALSE
NC1_SRR10140462_GGTACTAGAATGCT	NC_000023.11	1270489	1434118	FALSE
NC1_SRR10140462_GGTCATCAAGTTCC	NC_000023.11	1608472	2257334	FALSE
NC1_SRR10140462_GGTTCAAGCATCCT	NC_000023.11	2378925	2781480	TRUE
NC1_SRR10140462_GTACCAAGCCTACT	NC_000023.11	1507210	1646402	FALSE
NC1_SRR10140462_GTCACAGTCATCCA	NC_000023.11	395009	1813994	FALSE
NC1_SRR10140462_GTCACATCAATCTA	NC_000023.11	441456	1511148	FALSE
NC1_SRR10140462_GTCCTCGTCATCCA	NC_000023.11	1802124	2503510	FALSE
NC1_SRR10140462_GTCTAGCATAGCGG	NC_000023.11	2160271	2691262	FALSE
NC1_SRR10140462_GTGTGTGTACCGTT	NC_000023.11	1670915	2206296	FALSE
NC1_SRR10140462_GTTCTTCAGTCACT	NC_000023.11	1802124	2155963	FALSE
NC1_SRR10140462_TACACGAGAGCCGT	NC_000023.11	1614890	1773797	FALSE
NC1_SRR10140462_TACACGCAGACAAT	NC_000023.11	1608432	1614999	FALSE
NC1_SRR10140462_TACAGCTCAATGAG	NC_000023.11	439298	2144365	FALSE
NC1_SRR10140462_TACCAGTCGTACCA	NC_000023.11	1216929	2781480	FALSE
NC1_SRR10140462_TACGACCAGCCATT	NC_000023.11	276771	1194628	FALSE
NC1_SRR10140462_TAGAGATCAAGATG	NC_000023.11	1765474	2781480	FALSE
NC1_SRR10140462_TAGGCTGTGTCCAT	NC_000023.11	1257927	1608432	FALSE
NC1_SRR10140462_TATCGGCAGGTACG	NC_000023.11	1245746	2646369	FALSE
NC1_SRR10140462_TCACCCAGCGGTCA	NC_000023.11	1664913	2486708	FALSE
NC1_SRR10140462_TCACGAAGGAGCTC	NC_000023.11	1507210	2161858	FALSE
NC1_SRR10140462_TCAGCATCGTTGGT	NC_000023.11	1166213	1444109	FALSE
NC1_SRR10140462_TCCGAATCTCGGTA	NC_000023.11	283757	1494202	FALSE
NC1_SRR10140462_TCCGCTAGGCGGTT	NC_000023.11	1245746	2146597	FALSE
NC1_SRR10140462_TCCGTCAGGACCGT	NC_000023.11	337935	1434118	FALSE
NC1_SRR10140462_TCGAACGTCCTTAG	NC_000023.11	361064	1355589	FALSE
NC1_SRR10140462_TCGCAACATTGTGC	NC_000023.11	575326	1222943	FALSE
NC1_SRR10140462_TCGTAGGTCAAGAT	NC_000023.11	338143	2781480	FALSE
NC1_SRR10140462_TCGTGATCCCAATG	NC_000023.11	2161186	2781480	FALSE
NC1_SRR10140462_TCGTTTCACATGAA	NC_000023.11	363116	1134660	FALSE
NC1_SRR10140462_TCTACTGTCCCTAA	NC_000023.11	1402102	2781480	FALSE
NC1_SRR10140462_TCTATCTCCTGAGT	NC_000023.11	2515304	2781480	TRUE
NC1_SRR10140462_TCTATCTCTATCTC	NC_000023.11	1268954	1354354	FALSE
NC1_SRR10140462_TCTGGATCAGCTCA	NC_000023.11	575025	1336379	FALSE
NC1_SRR10140462_TCTGGATCGATCGT	NC_000023.11	2144365	2144409	FALSE
NC1_SRR10140462_TCTGTTAGAGGTCC	NC_000023.11	441456	1380985	FALSE
NC1_SRR10140462_TCTGTTAGTCTAAG	NC_000023.11	1614999	2781480	FALSE
NC1_SRR10140462_TCTTACTCACGTGT	NC_000023.11	2479863	2781480	TRUE
NC1_SRR10140462_TCTTCAAGCTCAGG	NC_000023.11	1202858	2642324	FALSE
NC1_SRR10140462_TCTTCAGTTCTAGC	NC_000023.11	1194628	1275254	FALSE
NC1_SRR10140462_TGACACGTTTCAAT	NC_000023.11	344483	821895	FALSE
NC1_SRR10140462_TGACACTCGTTAAT	NC_000023.11	369090	2781480	FALSE
NC1_SRR10140462_TGAGGGAGCAGTGC	NC_000023.11	1245746	2140130	FALSE
NC1_SRR10140462_TGCACAGTTGCTCA	NC_000023.11	276771	1608758	FALSE
NC1_SRR10140462_TGCCAACACATGAA	NC_000023.11	358746	833614	FALSE
NC1_SRR10140462_TGCGTAAGGTTCAA	NC_000023.11	853242	2206296	FALSE
NC1_SRR10140462_TGCGTAGTAGTAAC	NC_000023.11	1194628	1392611	FALSE
NC1_SRR10140462_TGCTTTGTTATACT	NC_000023.11	1631199	2206086	FALSE
NC1_SRR10140462_TGGAGGGTGGTATA	NC_000023.11	1608472	2292382	FALSE
NC1_SRR10140462_TGGTTGAGGTACGC	NC_000023.11	1162042	1898669	FALSE
NC1_SRR10140462_TGGTTGGTGGTCCC	NC_000023.11	883882	2257334	FALSE
NC1_SRR10140462_TGGTTGGTTGTACC	NC_000023.11	371517	575326	FALSE
NC1_SRR10140462_TGTCGACATCGCTA	NC_000023.11	349473	2647579	FALSE
NC1_SRR10140462_TTCCTAAGTAACGT	NC_000023.11	2323221	2678533	TRUE
NC1_SRR10140462_TTCGAGGTGGTAAT	NC_000023.11	275891	1321858	FALSE
NC1_SRR10140462_TTCGGACACTATAT	NC_000023.11	1392611	1861786	FALSE
NC1_SRR10140462_TTCGGATCACTGGT	NC_000023.11	1402102	1904183	FALSE
NC1_SRR10140462_TTCTCACACATGGG	NC_000023.11	1714245	2589828	FALSE
NC1_SRR10140462_TTGCTTAGCACGGT	NC_000023.11	572936	1603092	FALSE
NC1_SRR10140462_TTGTGGCAAACCTC	NC_000023.11	2140130	2691942	FALSE
NC1_SRR10140462_TTTGTCTCTGTTCT	NC_000023.11	981633	1158891	FALSE
NC10_SRR10140430_AAACGACATCGCAT	NC_000023.11	388547	535613	FALSE
NC10_SRR10140430_AAAGACCACAGTTC	NC_000023.11	715947	1679393	FALSE
NC10_SRR10140430_AAAGCACAATCGTC	NC_000023.11	745985	1465033	FALSE
NC10_SRR10140430_AAAGCAGTATGCTC	NC_000023.11	1555828	2349079	FALSE
NC10_SRR10140430_AAAGTGAGAACGTT	NC_000023.11	612739	2194543	FALSE
NC10_SRR10140430_AAAGTGGTTTACTA	NC_000023.11	426450	657734	FALSE
NC10_SRR10140430_AACGAAAGTAAGCT	NC_000023.11	721365	1610194	FALSE
NC10_SRR10140430_AACGTCAGCAACTA	NC_000023.11	1412945	1664488	FALSE
NC10_SRR10140430_AACGTCCACCTCAA	NC_000023.11	468408	1079312	FALSE
NC10_SRR10140430_AACGTCCATCGATC	NC_000023.11	657345	1919925	FALSE
NC10_SRR10140430_AACTCGCACCGATT	NC_000023.11	2543873	2781480	TRUE
NC10_SRR10140430_AAGAACCATTCTCT	NC_000023.11	624118	1465033	FALSE
NC10_SRR10140430_AAGACAAGGAGCTC	NC_000023.11	720174	1193297	FALSE
NC10_SRR10140430_AAGAGTTCGTTGGT	NC_000023.11	439298	1413244	FALSE
NC10_SRR10140430_AAGCTCAGCCCTGC	NC_000023.11	379542	526311	FALSE
NC10_SRR10140430_AAGCTCGTAGCGTG	NC_000023.11	715947	1431886	FALSE
NC10_SRR10140430_AAGGGCCATGATTT	NC_000023.11	695084	1047558	FALSE
NC10_SRR10140430_AAGTAGAGTGATGT	NC_000023.11	1679393	2272724	FALSE
NC10_SRR10140430_AAGTCCCAACTGAA	NC_000023.11	629973	1610194	FALSE
NC10_SRR10140430_AAGTCCGTGAAACT	NC_000023.11	516973	1484492	FALSE
NC10_SRR10140430_AATAGGAGAGTCGC	NC_000023.11	1049385	1661849	FALSE
NC10_SRR10140430_AATAGGGTGTTGTC	NC_000023.11	526311	657345	FALSE
NC10_SRR10140430_AATCGCAGTCGCAG	NC_000023.11	1412945	1793713	FALSE
NC10_SRR10140430_ACACGTAGGGATAG	NC_000023.11	2447506	2662829	TRUE
NC10_SRR10140430_ACAGAATCCCATTT	NC_000023.11	593356	789902	FALSE
NC10_SRR10140430_ACCAGTTCACTAAT	NC_000023.11	767635	1435014	FALSE
NC10_SRR10140430_ACCATGCAGAGATT	NC_000023.11	731568	1435014	FALSE
NC10_SRR10140430_ACCGATGTGAACTA	NC_000023.11	2455561	2781480	TRUE
NC10_SRR10140430_ACCGATTCGTGGTT	NC_000023.11	1715389	1908075	FALSE
NC10_SRR10140430_ACGCTATCACCGAT	NC_000023.11	624118	1341847	FALSE
NC10_SRR10140430_ACGGTTGTTGGTTC	NC_000023.11	731568	1341847	FALSE
NC10_SRR10140430_ACTCTTGTGAGCGT	NC_000023.11	545398	657611	FALSE
NC10_SRR10140430_ACTCTTTCTAGACC	NC_000023.11	1478856	1715350	FALSE
NC10_SRR10140430_ACTCTTTCTGGCAT	NC_000023.11	1222943	1864612	FALSE
NC10_SRR10140430_ACTTGGAGGTACGC	NC_000023.11	1565108	2272394	FALSE
NC10_SRR10140430_AGAATGCAGTACCT	NC_000023.11	516738	1204930	FALSE
NC10_SRR10140430_AGACAAGTACGGGT	NC_000023.11	337360	617319	FALSE
NC10_SRR10140430_AGACAAGTACGGGT	NC_000023.11	1170230	1341847	FALSE
NC10_SRR10140430_AGACCTAGCCCGCT	NC_000023.11	767635	1433935	FALSE
NC10_SRR10140430_AGAGATTCGTCTGA	NC_000023.11	471198	1614999	FALSE
NC10_SRR10140430_AGCAAAAGTAGCTA	NC_000023.11	721029	1470053	FALSE
NC10_SRR10140430_AGCCTACATGGTGG	NC_000023.11	2395727	2781480	TRUE
NC10_SRR10140430_AGCCTATCAGTATT	NC_000023.11	559968	1047558	FALSE
NC10_SRR10140430_AGCGAGTCCGGATT	NC_000023.11	415121	1555828	FALSE
NC10_SRR10140430_AGCTGTCATGGACG	NC_000023.11	657734	1465033	FALSE
NC10_SRR10140430_AGGAGCAGCACCTT	NC_000023.11	558596	720597	FALSE
NC10_SRR10140430_AGGAGCAGCACCTT	NC_000023.11	1047558	1661849	FALSE
NC10_SRR10140430_AGGTAAGTAGTCGG	NC_000023.11	1919925	2551600	FALSE
NC10_SRR10140430_AGGTGGGTCATCTG	NC_000023.11	1770302	2306104	FALSE
NC10_SRR10140430_AGTGGGGTGGCTCC	NC_000023.11	314458	1439313	FALSE
NC10_SRR10140430_ATACGCAGCTCCTA	NC_000023.11	661111	1256113	FALSE
NC10_SRR10140430_ATACGCAGCTGCCC	NC_000023.11	312984	526311	FALSE
NC10_SRR10140430_ATAGAGTCCACCTC	NC_000023.11	337457	1412311	FALSE
NC10_SRR10140430_ATCAGCGTGTACTC	NC_000023.11	2578760	2781480	TRUE
NC10_SRR10140430_ATCGACGTATAACG	NC_000023.11	624118	1465033	FALSE
NC10_SRR10140430_ATCGACTCTATCGG	NC_000023.11	2486283	2573458	TRUE
NC10_SRR10140430_ATCGGTTCGTGCGC	NC_000023.11	1058303	1433935	FALSE
NC10_SRR10140430_ATCTCTCAGGTAGC	NC_000023.11	1484492	1661849	FALSE
NC10_SRR10140430_ATCTCTTCATGGAA	NC_000023.11	336528	1222943	FALSE
NC10_SRR10140430_ATGACCAGCACTGG	NC_000023.11	617635	2226119	FALSE
NC10_SRR10140430_ATGCACCATGCCCG	NC_000023.11	789902	1435014	FALSE
NC10_SRR10140430_ATGCCACACCTGCG	NC_000023.11	2569276	2781480	TRUE
NC10_SRR10140430_ATGCGTGTAGGTAT	NC_000023.11	387177	721365	FALSE
NC10_SRR10140430_ATGTCGAGATGAGG	NC_000023.11	672094	1478050	FALSE
NC10_SRR10140430_ATTGCGCAGGTCCC	NC_000023.11	735714	1435762	FALSE
NC10_SRR10140430_ATTGGCCATGGAGC	NC_000023.11	1881878	2544545	FALSE
NC10_SRR10140430_ATTGGCGTAGCAAT	NC_000023.11	767635	1439313	FALSE
NC10_SRR10140430_ATTTCCAGAGGTAG	NC_000023.11	617319	1115675	FALSE
NC10_SRR10140430_ATTTCCTCTGATGC	NC_000023.11	1661849	1771710	FALSE
NC10_SRR10140430_CAAACCGTAAAGCT	NC_000023.11	1208053	1436104	FALSE
NC10_SRR10140430_CAACACAGAATTGC	NC_000023.11	451853	1465033	FALSE
NC10_SRR10140430_CAAGAACAACACTC	NC_000023.11	344483	657345	FALSE
NC10_SRR10140430_CAAGGGAGGGTTAT	NC_000023.11	1061125	1299093	FALSE
NC10_SRR10140430_CAAGGGCATTACTA	NC_000023.11	426450	1779435	FALSE
NC10_SRR10140430_CAAGGGTCTCGTCC	NC_000023.11	672094	2257334	FALSE
NC10_SRR10140430_CAAGTCCACTAAAG	NC_000023.11	731568	1465033	FALSE
NC10_SRR10140430_CAAGTCTCCGCATA	NC_000023.11	2412252	2781480	TRUE
NC10_SRR10140430_CACAGTGTCACCTA	NC_000023.11	595421	1465033	FALSE
NC10_SRR10140430_CACCCTCATGTACC	NC_000023.11	2314991	2658795	TRUE
NC10_SRR10140430_CACCTCTCAGCTCA	NC_000023.11	1467533	1908075	FALSE
NC10_SRR10140430_CACTCCCATGATGA	NC_000023.11	657345	2234508	FALSE
NC10_SRR10140430_CACTTTGTTCCCTC	NC_000023.11	526311	2241596	FALSE
NC10_SRR10140430_CAGAAACATAGTAG	NC_000023.11	2306294	2727325	TRUE
NC10_SRR10140430_CAGACTCACTCACA	NC_000023.11	1465033	1655001	FALSE
NC10_SRR10140430_CAGTCAAGTAGGTT	NC_000023.11	618247	1233402	FALSE
NC10_SRR10140430_CAGTTGTCTGCTCC	NC_000023.11	1661849	2716780	FALSE
NC10_SRR10140430_CATAGCAGGCTCGA	NC_000023.11	657734	1436104	FALSE
NC10_SRR10140430_CATAGCTCCGACAT	NC_000023.11	337457	436308	FALSE
NC10_SRR10140430_CATCGATCTTTGCT	NC_000023.11	1153206	1635276	FALSE
NC10_SRR10140430_CATGCACACTATAT	NC_000023.11	1299093	1435762	FALSE
NC10_SRR10140430_CCAAACGTAGCCTT	NC_000023.11	695084	1341847	FALSE
NC10_SRR10140430_CCAATGGTACTGTC	NC_000023.11	2412373	2781480	TRUE
NC10_SRR10140430_CCACAACATGCGCC	NC_000023.11	284193	2189165	FALSE
NC10_SRR10140430_CCATAGTCTCTGTT	NC_000023.11	337457	734423	FALSE
NC10_SRR10140430_CCCGTTGTTACCGT	NC_000023.11	442055	1614999	FALSE
NC10_SRR10140430_CCCTACAGAGCTTA	NC_000023.11	1770302	2329348	FALSE
NC10_SRR10140430_CCCTACAGGGTTGC	NC_000023.11	276983	519328	FALSE
NC10_SRR10140430_CCGATAAGATTCAG	NC_000023.11	1520566	1655001	FALSE
NC10_SRR10140430_CCGATAAGCACGGT	NC_000023.11	1845412	2204157	FALSE
NC10_SRR10140430_CCGATAGTAGTAAC	NC_000023.11	721365	1478856	FALSE
NC10_SRR10140430_CCTACCAGGATCTA	NC_000023.11	1058303	1465033	FALSE
NC10_SRR10140430_CCTCCACAATATCT	NC_000023.11	2211678	2781480	FALSE
NC10_SRR10140430_CCTCCACACCATAC	NC_000023.11	768957	1175513	FALSE
NC10_SRR10140430_CCTCCATCCGAGTT	NC_000023.11	469063	1475809	FALSE
NC10_SRR10140430_CCTTTAAGCAGCGT	NC_000023.11	695084	2183833	FALSE
NC10_SRR10140430_CCTTTAAGTGGCAC	NC_000023.11	1845181	2638385	FALSE
NC10_SRR10140430_CGAACTGTGTACGG	NC_000023.11	735714	1256113	FALSE
NC10_SRR10140430_CGAAGGAGGAGCTC	NC_000023.11	1243320	1431856	FALSE
NC10_SRR10140430_CGAAGGGTAGGGTC	NC_000023.11	720174	1256949	FALSE
NC10_SRR10140430_CGATACAGCATGAT	NC_000023.11	781714	1233402	FALSE
NC10_SRR10140430_CGATACCAGGTCGA	NC_000023.11	767635	1541278	FALSE
NC10_SRR10140430_CGATACGTGTCATC	NC_000023.11	594594	1864612	FALSE
NC10_SRR10140430_CGATTGGTTGTAAG	NC_000023.11	735714	1319560	FALSE
NC10_SRR10140430_CGCATACAAAGCAT	NC_000023.11	388547	661065	FALSE
NC10_SRR10140430_CGCATAGTTGAGGC	NC_000023.11	594594	1940816	FALSE
NC10_SRR10140430_CGGAGAAGACCATA	NC_000023.11	695084	1480942	FALSE
NC10_SRR10140430_CGTCTCTCATACTA	NC_000023.11	1555828	1633683	FALSE
NC10_SRR10140430_CGTTTTCATGCATC	NC_000023.11	1477972	2324909	FALSE
NC10_SRR10140430_CTACTTGTTTTATG	NC_000023.11	735714	1232787	FALSE
NC10_SRR10140430_CTAGCAGTTTGTCG	NC_000023.11	648443	2334362	FALSE
NC10_SRR10140430_CTAGGTGTCCCATA	NC_000023.11	275891	468408	FALSE
NC10_SRR10140430_CTATGGGTTAACCC	NC_000023.11	648443	1881878	FALSE
NC10_SRR10140430_CTCAAGTCATGTTA	NC_000023.11	767635	2372980	FALSE
NC10_SRR10140430_CTCACCGTTATCCG	NC_000023.11	1467533	2189219	FALSE
NC10_SRR10140430_CTCCTGTCGTCTTT	NC_000023.11	1327304	1475809	FALSE
NC10_SRR10140430_CTCTGCGTTAGGCG	NC_000023.11	559968	672094	FALSE
NC10_SRR10140430_CTGAACGTCTGGCC	NC_000023.11	2232613	2781480	FALSE
NC10_SRR10140430_CTGAGTTCTCTCAT	NC_000023.11	1465033	1753613	FALSE
NC10_SRR10140430_CTTCTACAACCTTG	NC_000023.11	1047558	1857933	FALSE
NC10_SRR10140430_CTTGAGGTCTGCAT	NC_000023.11	1736705	2173562	FALSE
NC10_SRR10140430_CTTGAGGTGCGAGT	NC_000023.11	715947	1412945	FALSE
NC10_SRR10140430_CTTGAGGTTTCGGT	NC_000023.11	2545333	2781480	TRUE
NC10_SRR10140430_CTTTACCATAGAGT	NC_000023.11	661065	718862	FALSE
NC10_SRR10140430_GAAAGTGTCAAGAT	NC_000023.11	745985	1864612	FALSE
NC10_SRR10140430_GAACGGCAATGTTT	NC_000023.11	1599115	2242523	FALSE
NC10_SRR10140430_GAAGTAGTTCCGAT	NC_000023.11	350585	1515333	FALSE
NC10_SRR10140430_GAATAGGTATATGG	NC_000023.11	635661	1465033	FALSE
NC10_SRR10140430_GAATGACACTTTCT	NC_000023.11	712097	1793075	FALSE
NC10_SRR10140430_GACAAATCTTCTTG	NC_000023.11	720174	1341847	FALSE
NC10_SRR10140430_GACGTTTCGGCGCT	NC_000023.11	1715350	2210809	FALSE
NC10_SRR10140430_GAGAATAGCAAATC	NC_000023.11	1153206	1715350	FALSE
NC10_SRR10140430_GAGCAGAGACCTTC	NC_000023.11	1484492	1940816	FALSE
NC10_SRR10140430_GAGCAGCAACTTAT	NC_000023.11	721365	1256113	FALSE
NC10_SRR10140430_GAGGACGTGTTCAC	NC_000023.11	276983	1193297	FALSE
NC10_SRR10140430_GAGGACGTTGCACT	NC_000023.11	2716780	2781480	TRUE
NC10_SRR10140430_GAGGACTCGTTCTT	NC_000023.11	767635	1153206	FALSE
NC10_SRR10140430_GAGGGTTCATTCCT	NC_000023.11	1658113	2233241	FALSE
NC10_SRR10140430_GAGTAATCTATGTA	NC_000023.11	1232823	1679393	FALSE
NC10_SRR10140430_GATACCCAAATCGA	NC_000023.11	2226119	2544095	FALSE
NC10_SRR10140430_GATGCTCAGTGAGC	NC_000023.11	374619	1864612	FALSE
NC10_SRR10140430_GATTCGCAGCGTTT	NC_000023.11	1736705	2622225	FALSE
NC10_SRR10140430_GCATACAGAATGTC	NC_000023.11	718862	1599041	FALSE
NC10_SRR10140430_GCATACTCCTCCGT	NC_000023.11	1243320	1327296	FALSE
NC10_SRR10140430_GCATACTCCTCCGT	NC_000023.11	1327304	1599041	FALSE
NC10_SRR10140430_GCATCACAGTTCCA	NC_000023.11	486192	1465033	FALSE
NC10_SRR10140430_GCCCTTAGCGGATC	NC_000023.11	1635276	1920370	FALSE
NC10_SRR10140430_GCCTAAAGGTACTA	NC_000023.11	478156	1715350	FALSE
NC10_SRR10140430_GCGAAGTCATCAAT	NC_000023.11	2212448	2781480	FALSE
NC10_SRR10140430_GCGAGATCGTCGTA	NC_000023.11	692488	1412311	FALSE
NC10_SRR10140430_GCGTTACAGTTGTC	NC_000023.11	1074389	1541376	FALSE
NC10_SRR10140430_GCTAACAGATCAAC	NC_000023.11	714105	1599115	FALSE
NC10_SRR10140430_GCTACAGTTGTCAC	NC_000023.11	1303943	2198498	FALSE
NC10_SRR10140430_GCTGTAAGGTGTTA	NC_000023.11	284193	1439313	FALSE
NC10_SRR10140430_GCTGTACAGTGGTG	NC_000023.11	1115675	2223375	FALSE
NC10_SRR10140430_GCTTAGCATATCGC	NC_000023.11	537235	1193297	FALSE
NC10_SRR10140430_GCTTGAAGAATGAA	NC_000023.11	781714	1618045	FALSE
NC10_SRR10140430_GCTTGACATGGACG	NC_000023.11	1465033	2313656	FALSE
NC10_SRR10140430_GGAAATGTTTGATT	NC_000023.11	439298	1849154	FALSE
NC10_SRR10140430_GGAATAGTAGTAAC	NC_000023.11	2372980	2393966	TRUE
NC10_SRR10140430_GGAGGTAGAAGAAT	NC_000023.11	331722	676819	FALSE
NC10_SRR10140430_GGAGGTCATTAAGG	NC_000023.11	734423	1319560	FALSE
NC10_SRR10140430_GGAGTGCACTGTAC	NC_000023.11	1049385	1341847	FALSE
NC10_SRR10140430_GGATAATCCCGGTG	NC_000023.11	1061125	2372980	FALSE
NC10_SRR10140430_GGATCTAGCCAGGT	NC_000023.11	486068	1021944	FALSE
NC10_SRR10140430_GGATCTCAGTCCTA	NC_000023.11	762545	1688166	FALSE
NC10_SRR10140430_GGATCTGTTGAAGT	NC_000023.11	629973	768625	FALSE
NC10_SRR10140430_GGATCTTCAGACTC	NC_000023.11	344483	1864612	FALSE
NC10_SRR10140430_GGATTCCATACCTG	NC_000023.11	2198498	2486283	FALSE
NC10_SRR10140430_GGCAAGGTTACATT	NC_000023.11	310961	767635	FALSE
NC10_SRR10140430_GGCAAGTCCACCCT	NC_000023.11	2497106	2781480	TRUE
NC10_SRR10140430_GGCAAGTCTCGGTA	NC_000023.11	2557967	2672553	TRUE
NC10_SRR10140430_GGCATTGTCCATTG	NC_000023.11	478156	1341847	FALSE
NC10_SRR10140430_GGGAACAGTGGTGC	NC_000023.11	672094	2137054	FALSE
NC10_SRR10140430_GGGTAGGTATTATC	NC_000023.11	789902	1565108	FALSE
NC10_SRR10140430_GGTAAAGTCCCGTG	NC_000023.11	1610994	2210809	FALSE
NC10_SRR10140430_GGTAAATCGTGGGA	NC_000023.11	1047558	1772154	FALSE
NC10_SRR10140430_GGTATCAGGTACAT	NC_000023.11	1544124	2372980	FALSE
NC10_SRR10140430_GGTCATAGAGTGGA	NC_000023.11	251281	1341847	FALSE
NC10_SRR10140430_GGTCATTCTTGCCC	NC_000023.11	2396481	2781480	TRUE
NC10_SRR10140430_GTAACCAGGAACTT	NC_000023.11	1816128	2486650	FALSE
NC10_SRR10140430_GTAACCTCCTGTCC	NC_000023.11	503352	1433935	FALSE
NC10_SRR10140430_GTACCAAGCATACA	NC_000023.11	657734	1077668	FALSE
NC10_SRR10140430_GTACCAGTCCTTCC	NC_000023.11	532153	1194628	FALSE
NC10_SRR10140430_GTAGAACATCGGTT	NC_000023.11	2372980	2781480	TRUE
NC10_SRR10140430_GTAGCTCATCGCCG	NC_000023.11	504035	721365	FALSE
NC10_SRR10140430_GTAGCTGTACATCC	NC_000023.11	537235	2198239	FALSE
NC10_SRR10140430_GTAGCTGTGATCTC	NC_000023.11	1319560	2372980	FALSE
NC10_SRR10140430_GTATCGCACCTAGT	NC_000023.11	1077668	1444507	FALSE
NC10_SRR10140430_GTCACAAGTAGGGA	NC_000023.11	382040	657734	FALSE
NC10_SRR10140430_GTCACACACGCTTA	NC_000023.11	767635	1562270	FALSE
NC10_SRR10140430_GTCACACAGATGAT	NC_000023.11	363001	719884	FALSE
NC10_SRR10140430_GTCACATCACTGTG	NC_000023.11	745985	1465033	FALSE
NC10_SRR10140430_GTCATGCACCGTGC	NC_000023.11	1477972	1845181	FALSE
NC10_SRR10140430_GTCCTCGTGCTTGT	NC_000023.11	414459	1412945	FALSE
NC10_SRR10140430_GTCCTCTCAAGTTT	NC_000023.11	314458	695084	FALSE
NC10_SRR10140430_GTCTGAGTTTGATT	NC_000023.11	735714	2210809	FALSE
NC10_SRR10140430_GTGAAAAGATACCA	NC_000023.11	762545	1793075	FALSE
NC10_SRR10140430_GTGACTAGTTGCTC	NC_000023.11	1232823	2189219	FALSE
NC10_SRR10140430_GTGAGGGTTTGTGC	NC_000023.11	2272394	2689243	FALSE
NC10_SRR10140430_GTGAGGTCCTGGGC	NC_000023.11	623635	1222943	FALSE
NC10_SRR10140430_GTGGTTCATGGCTT	NC_000023.11	1022009	1470053	FALSE
NC10_SRR10140430_GTGTACCATCCATG	NC_000023.11	416309	1444507	FALSE
NC10_SRR10140430_GTGTCAAGTGTTAG	NC_000023.11	319025	593345	FALSE
NC10_SRR10140430_GTGTCACAATTGAG	NC_000023.11	1233402	1934344	FALSE
NC10_SRR10140430_GTGTCAGTCAAATG	NC_000023.11	2645818	2701436	TRUE
NC10_SRR10140430_GTGTGTTCTCTCTA	NC_000023.11	1433935	1759597	FALSE
NC10_SRR10140430_GTTGCAGTAAACGT	NC_000023.11	1232823	1439313	FALSE
NC10_SRR10140430_TAACGCGTGAACAT	NC_000023.11	1608758	2672141	FALSE
NC10_SRR10140430_TAAGAGCACCCGTG	NC_000023.11	371517	1061125	FALSE
NC10_SRR10140430_TAAGAGTCCGGATT	NC_000023.11	1814001	1908075	FALSE
NC10_SRR10140430_TACAGCGTATCACC	NC_000023.11	745985	1940816	FALSE
NC10_SRR10140430_TACCTTAGACAGTT	NC_000023.11	296492	350936	FALSE
NC10_SRR10140430_TACGACCAATCAAG	NC_000023.11	659061	1435762	FALSE
NC10_SRR10140430_TACGCAGTAACTGA	NC_000023.11	2575184	2781480	TRUE
NC10_SRR10140430_TACTCTAGCCTCCG	NC_000023.11	593356	1074389	FALSE
NC10_SRR10140430_TAGAAGTCAATAGG	NC_000023.11	537235	1431984	FALSE
NC10_SRR10140430_TAGACCTCCTGGGC	NC_000023.11	338279	1232787	FALSE
NC10_SRR10140430_TATCGGCAGGTGAC	NC_000023.11	350585	1846349	FALSE
NC10_SRR10140430_TCAACGAGATGCCG	NC_000023.11	1256113	1439313	FALSE
NC10_SRR10140430_TCACCCTCTCGTCC	NC_000023.11	1054829	1599041	FALSE
NC10_SRR10140430_TCATGGCACCGTGC	NC_000023.11	1919925	2223375	FALSE
NC10_SRR10140430_TCATTCAGAATCGT	NC_000023.11	302004	415121	FALSE
NC10_SRR10140430_TCCAAGGTCATGCT	NC_000023.11	2649791	2676109	TRUE
NC10_SRR10140430_TCCACCTCGTGCAT	NC_000023.11	1061125	2212448	FALSE
NC10_SRR10140430_TCCAGAGTCACCAT	NC_000023.11	2577478	2686633	TRUE
NC10_SRR10140430_TCCCGTTCTTGATA	NC_000023.11	1565108	2167747	FALSE
NC10_SRR10140430_TCGAACGTTTTGGC	NC_000023.11	251281	1444507	FALSE
NC10_SRR10140430_TCGACAGTCATCGT	NC_000023.11	719884	1077668	FALSE
NC10_SRR10140430_TCGTGATCAAGTTT	NC_000023.11	1467533	1881878	FALSE
NC10_SRR10140430_TCTATCAGCTACAA	NC_000023.11	1728995	2642434	FALSE
NC10_SRR10140430_TCTCCGCATTCTCT	NC_000023.11	712097	1433935	FALSE
NC10_SRR10140430_TCTGAGAGGTAGGA	NC_000023.11	657611	1553148	FALSE
NC10_SRR10140430_TCTGAGCACTTATA	NC_000023.11	2212448	2669213	FALSE
NC10_SRR10140430_TCTGAGGTGCATTC	NC_000023.11	734423	2327262	FALSE
NC10_SRR10140430_TCTTACCACATGAA	NC_000023.11	369090	1779435	FALSE
NC10_SRR10140430_TCTTCATCCTTGCC	NC_000023.11	714105	1603300	FALSE
NC10_SRR10140430_TCTTTGGTATGTGA	NC_000023.11	1544124	1661849	FALSE
NC10_SRR10140430_TCTTTGTCAGCTCA	NC_000023.11	718862	1449219	FALSE
NC10_SRR10140430_TGAACCCAGCCTAT	NC_000023.11	319025	727641	FALSE
NC10_SRR10140430_TGAGAAAGCTTGCT	NC_000023.11	1466951	1845294	FALSE
NC10_SRR10140430_TGAGCTAGCGTATA	NC_000023.11	1661849	2781480	FALSE
NC10_SRR10140430_TGATGCAGGTAATC	NC_000023.11	344483	593279	FALSE
NC10_SRR10140430_TGCAACGTGAGGTC	NC_000023.11	1137454	1465033	FALSE
NC10_SRR10140430_TGCATGCATACTCG	NC_000023.11	2397459	2781480	TRUE
NC10_SRR10140430_TGCTAGGTTTCACG	NC_000023.11	1256113	1770302	FALSE
NC10_SRR10140430_TGCTTTAGGTTATG	NC_000023.11	1555828	2241596	FALSE
NC10_SRR10140430_TGGTCAGTGCAGTG	NC_000023.11	635661	2538522	FALSE
NC10_SRR10140430_TGTCAGTCGATCCA	NC_000023.11	387177	1770302	FALSE
NC10_SRR10140430_TGTCCCCAGCTTAC	NC_000023.11	337360	1465033	FALSE
NC10_SRR10140430_TGTCGAGTGAGTCG	NC_000023.11	425236	593279	FALSE
NC10_SRR10140430_TGTGGTCACAACCT	NC_000023.11	1137454	1444765	FALSE
NC10_SRR10140430_TGTGTGAGCGGCTA	NC_000023.11	692488	1431856	FALSE
NC10_SRR10140430_TGTTCTCACTAGGG	NC_000023.11	718862	1465033	FALSE
NC10_SRR10140430_TGTTCTGTTCGCGC	NC_000023.11	2691708	2781480	TRUE
NC10_SRR10140430_TTACGGTCTCTTGT	NC_000023.11	2551600	2781480	TRUE
NC10_SRR10140430_TTCAGGTCCTAAAT	NC_000023.11	2211565	2610713	FALSE
NC10_SRR10140430_TTCCCGCAAGGATT	NC_000023.11	2480549	2731016	TRUE
NC10_SRR10140430_TTCCGCCACAATAG	NC_000023.11	416309	1193297	FALSE
NC10_SRR10140430_TTCCGCGTTACGCT	NC_000023.11	1233402	1431856	FALSE
NC10_SRR10140430_TTCGTTCACTCGAT	NC_000023.11	734259	1433935	FALSE
NC10_SRR10140430_TTGCAGGTACTGAA	NC_000023.11	486192	1444507	FALSE
NC10_SRR10140430_TTGGCATCTATCTC	NC_000023.11	486068	1077668	FALSE
NC10_SRR10140430_TTGTGGAGGTGCGT	NC_000023.11	1254903	1658113	FALSE
NC10_SRR10140430_TTTACCCACTTTCT	NC_000023.11	382040	651094	FALSE
NC10_SRR10140430_TTTCCAGTAAACTG	NC_000023.11	603827	657208	FALSE
NC10_SRR10140430_TTTCTGAGTTTCTA	NC_000023.11	714105	1431886	FALSE
NC10_SRR10140430_TTTGGGGTAAGATC	NC_000023.11	2662829	2781480	TRUE
NC10_SRR10140431_AAACAGAGCGCTCC	NC_000023.11	1465033	1775224	FALSE
NC10_SRR10140431_AAACGAAGTTACAG	NC_000023.11	767635	1193297	FALSE
NC10_SRR10140431_AAACGATCTGCTCC	NC_000023.11	608231	1067905	FALSE
NC10_SRR10140431_AAAGACAGTAGGAG	NC_000023.11	1608758	2212448	FALSE
NC10_SRR10140431_AAAGGTTCTAGCTG	NC_000023.11	735714	1021944	FALSE
NC10_SRR10140431_AACACCTCCTATGG	NC_000023.11	1599115	2324909	FALSE
NC10_SRR10140431_AACCGTTCAGAAGT	NC_000023.11	648443	721365	FALSE
NC10_SRR10140431_AACGGGAGGTGCTG	NC_000023.11	532153	1431886	FALSE
NC10_SRR10140431_AAGACAAGGTTCCT	NC_000023.11	2705112	2781480	TRUE
NC10_SRR10140431_AAGAGTCATGACAA	NC_000023.11	745985	2421650	FALSE
NC10_SRR10140431_AAGAGTGTGCTCGC	NC_000023.11	2273930	2715792	FALSE
NC10_SRR10140431_AAGCGGCACCTACA	NC_000023.11	369146	734347	FALSE
NC10_SRR10140431_AATAGGCACGCCGT	NC_000023.11	414867	1170230	FALSE
NC10_SRR10140431_AATAGGTCAATGAG	NC_000023.11	516738	2372980	FALSE
NC10_SRR10140431_ACACCACAACAGTA	NC_000023.11	1435762	2455561	FALSE
NC10_SRR10140431_ACACGTCACTAGAA	NC_000023.11	624118	1222943	FALSE
NC10_SRR10140431_ACACGTCATAACCC	NC_000023.11	1058303	1204930	FALSE
NC10_SRR10140431_ACAGAAAGTCACTC	NC_000023.11	712097	1565237	FALSE
NC10_SRR10140431_ACCATGAGATCGTA	NC_000023.11	1444765	1754184	FALSE
NC10_SRR10140431_ACCATGAGGCGCAT	NC_000023.11	486192	1857792	FALSE
NC10_SRR10140431_ACCATGGTGATCTC	NC_000023.11	692488	1444765	FALSE
NC10_SRR10140431_ACCTGAAGGACATT	NC_000023.11	1303943	1599041	FALSE
NC10_SRR10140431_ACCTGATCCTTACT	NC_000023.11	768655	2237230	FALSE
NC10_SRR10140431_ACTCAGTCTACAAT	NC_000023.11	2714441	2781480	TRUE
NC10_SRR10140431_ACTCTTTCCTAAAT	NC_000023.11	624118	1067905	FALSE
NC10_SRR10140431_ACTTCTTCGGTTGT	NC_000023.11	2349079	2534180	TRUE
NC10_SRR10140431_ACTTGGTCCATGCA	NC_000023.11	535805	1610194	FALSE
NC10_SRR10140431_ACTTTCCAACTTAT	NC_000023.11	618247	715876	FALSE
NC10_SRR10140431_AGAATGAGAGGCCT	NC_000023.11	621529	1067905	FALSE
NC10_SRR10140431_AGACCTCAGACCTT	NC_000023.11	341614	720696	FALSE
NC10_SRR10140431_AGACCTCATTTATG	NC_000023.11	1049385	2226119	FALSE
NC10_SRR10140431_AGAGATAGGTGTAT	NC_000023.11	721365	1661849	FALSE
NC10_SRR10140431_AGCCTACATAGAGT	NC_000023.11	1193297	1439313	FALSE
NC10_SRR10140431_AGCGAGTCTGCTTT	NC_000023.11	2372980	2781480	TRUE
NC10_SRR10140431_AGCTACAGTCCCTA	NC_000023.11	629973	1449219	FALSE
NC10_SRR10140431_AGCTGTTCCGCTGG	NC_000023.11	695084	1610194	FALSE
NC10_SRR10140431_AGGCGACACAATCC	NC_000023.11	721365	1047558	FALSE
NC10_SRR10140431_AGGCGACAGCAGTG	NC_000023.11	1056802	1413069	FALSE
NC10_SRR10140431_AGGGCACATGGAAT	NC_000023.11	623635	1194628	FALSE
NC10_SRR10140431_AGGTAATCCACCCT	NC_000023.11	371517	2781480	FALSE
NC10_SRR10140431_AGGTTCGTAAGGTT	NC_000023.11	2569276	2781480	TRUE
NC10_SRR10140431_AGTAAGCATCTAGC	NC_000023.11	1077668	1478856	FALSE
NC10_SRR10140431_AGTGCTCAACTGAA	NC_000023.11	731568	2551600	FALSE
NC10_SRR10140431_AGTGCTTCACATTA	NC_000023.11	1728995	2366035	FALSE
NC10_SRR10140431_AGTGTCGTAGGATT	NC_000023.11	545398	1688166	FALSE
NC10_SRR10140431_ATAAGGTCTATATG	NC_000023.11	2486650	2729629	TRUE
NC10_SRR10140431_ATACCGAGTCATAG	NC_000023.11	382040	387177	FALSE
NC10_SRR10140431_ATACGCAGTGCAAT	NC_000023.11	657611	1204930	FALSE
NC10_SRR10140431_ATAGGAGTCCGTAT	NC_000023.11	416309	451853	FALSE
NC10_SRR10140431_ATCACGTCCCGAAT	NC_000023.11	1232823	1254903	FALSE
NC10_SRR10140431_ATCAGCGTACCCAT	NC_000023.11	415121	1433935	FALSE
NC10_SRR10140431_ATCGGTCAGTTCGT	NC_000023.11	2534316	2781480	TRUE
NC10_SRR10140431_ATGCGTAGCATCCT	NC_000023.11	441122	1021944	FALSE
NC10_SRR10140431_ATGCGTAGCATCCT	NC_000023.11	1022009	1846349	FALSE
NC10_SRR10140431_ATGGAACAAGCAAT	NC_000023.11	2705112	2781480	TRUE
NC10_SRR10140431_ATGGCTCATTGCGT	NC_000023.11	369146	1412945	FALSE
NC10_SRR10140431_ATGGCTTCTGCGTA	NC_000023.11	284193	712097	FALSE
NC10_SRR10140431_ATTCGGAGAGCGCT	NC_000023.11	721365	1444507	FALSE
NC10_SRR10140431_ATTGGCGTGTCCAT	NC_000023.11	1056802	1444507	FALSE
NC10_SRR10140431_CAACCAAGTCGATA	NC_000023.11	765021	1341847	FALSE
NC10_SRR10140431_CAAGAAAGTGGTAT	NC_000023.11	768957	1193297	FALSE
NC10_SRR10140431_CACCAAAGTGGCAC	NC_000023.11	781714	2194301	FALSE
NC10_SRR10140431_CACGATCAGACTGG	NC_000023.11	516914	661065	FALSE
NC10_SRR10140431_CACGATGTTAATGG	NC_000023.11	441122	720174	FALSE
NC10_SRR10140431_CACTAGCAGTATTT	NC_000023.11	445306	1208053	FALSE
NC10_SRR10140431_CACTTTAGGGATAG	NC_000023.11	379542	1467533	FALSE
NC10_SRR10140431_CAGAAAGTATGTTT	NC_000023.11	486192	1233402	FALSE
NC10_SRR10140431_CAGGTTAGGTGCCA	NC_000023.11	719884	1599041	FALSE
NC10_SRR10140431_CAGTGTTCCTAAAT	NC_000023.11	516738	1232787	FALSE
NC10_SRR10140431_CAGTTGTCATTGTA	NC_000023.11	545398	2337528	FALSE
NC10_SRR10140431_CATAGCGTTGTCGT	NC_000023.11	672094	1208053	FALSE
NC10_SRR10140431_CATAGCGTTTCTCT	NC_000023.11	455547	618247	FALSE
NC10_SRR10140431_CATAGCTCGACGTT	NC_000023.11	617319	1758305	FALSE
NC10_SRR10140431_CATCGACATGTCTG	NC_000023.11	1845294	2257334	FALSE
NC10_SRR10140431_CATTCTTCCGCTCT	NC_000023.11	733027	1413244	FALSE
NC10_SRR10140431_CCAAACCACTAGGG	NC_000023.11	516914	1341847	FALSE
NC10_SRR10140431_CCACAAAGGTACGC	NC_000023.11	2326748	2781480	TRUE
NC10_SRR10140431_CCCGTTAGTACCAA	NC_000023.11	1067905	1341847	FALSE
NC10_SRR10140431_CCCGTTGTTTCGGT	NC_000023.11	765021	1658214	FALSE
NC10_SRR10140431_CCCTACCACGTGTT	NC_000023.11	1770302	2195243	FALSE
NC10_SRR10140431_CCGTAATCATACGC	NC_000023.11	1478050	1736705	FALSE
NC10_SRR10140431_CCTAGATCTACAAT	NC_000023.11	2306294	2781480	TRUE
NC10_SRR10140431_CCTCCAAGTCTGAA	NC_000023.11	382040	2223063	FALSE
NC10_SRR10140431_CCTCTGGTACGCTT	NC_000023.11	1243320	1610194	FALSE
NC10_SRR10140431_CCTTATCACTCGAT	NC_000023.11	469063	1319560	FALSE
NC10_SRR10140431_CCTTGCAGGGTCGT	NC_000023.11	1413069	2223063	FALSE
NC10_SRR10140431_CCTTGCAGTACGTA	NC_000023.11	1610994	1845243	FALSE
NC10_SRR10140431_CCTTGCCAATAGGT	NC_000023.11	296492	2329789	FALSE
NC10_SRR10140431_CGAACTTCATTCCT	NC_000023.11	1610194	2503910	FALSE
NC10_SRR10140431_CGAACTTCGATGGG	NC_000023.11	695084	1754184	FALSE
NC10_SRR10140431_CGAAGGAGTGTGAT	NC_000023.11	595421	1565237	FALSE
NC10_SRR10140431_CGACATAGTTACAG	NC_000023.11	286130	1456048	FALSE
NC10_SRR10140431_CGACTAAGGTCGAC	NC_000023.11	623635	1435762	FALSE
NC10_SRR10140431_CGAGGAAGGAAATA	NC_000023.11	252762	1754184	FALSE
NC10_SRR10140431_CGAGGACATCCTAG	NC_000023.11	1661849	2198498	FALSE
NC10_SRR10140431_CGAGGATCACAATT	NC_000023.11	344483	714105	FALSE
NC10_SRR10140431_CGATACAGCGTGGT	NC_000023.11	303311	734259	FALSE
NC10_SRR10140431_CGCCTTAGTCTTGC	NC_000023.11	2223375	2686622	FALSE
NC10_SRR10140431_CGCCTTAGTTGTCC	NC_000023.11	721029	1714245	FALSE
NC10_SRR10140431_CGCCTTCAAACTTT	NC_000023.11	1456048	1635276	FALSE
NC10_SRR10140431_CGGAAGAGGTATGT	NC_000023.11	1079312	1478856	FALSE
NC10_SRR10140431_CGGGAAAGATTCAG	NC_000023.11	2645818	2781480	TRUE
NC10_SRR10140431_CGGTTAAGCGATTA	NC_000023.11	535805	1047558	FALSE
NC10_SRR10140431_CGTAACGTGCCTCG	NC_000023.11	1170230	2768825	FALSE
NC10_SRR10140431_CGTCTCAGTCCAGG	NC_000023.11	594594	1413244	FALSE
NC10_SRR10140431_CGTCTCGTACCGTT	NC_000023.11	1661849	1934344	FALSE
NC10_SRR10140431_CGTTTTGTAGCTCT	NC_000023.11	1047558	1614999	FALSE
NC10_SRR10140431_CTAACGCACTCACA	NC_000023.11	1204930	1520566	FALSE
NC10_SRR10140431_CTACTTGTATTGTT	NC_000023.11	2676109	2781480	TRUE
NC10_SRR10140431_CTACTTGTGTACCT	NC_000023.11	315411	1465033	FALSE
NC10_SRR10140431_CTAGGTAGGCTTTC	NC_000023.11	1541376	2329348	FALSE
NC10_SRR10140431_CTAGGTCATCACGT	NC_000023.11	593356	1614999	FALSE
NC10_SRR10140431_CTAGGTTCTTGGGT	NC_000023.11	1610194	2156671	FALSE
NC10_SRR10140431_CTAGTGGTATGCTC	NC_000023.11	1610913	1920370	FALSE
NC10_SRR10140431_CTATTCTCTCTTGT	NC_000023.11	648443	1341847	FALSE
NC10_SRR10140431_CTATTCTCTCTTGT	NC_000023.11	1444765	1478050	FALSE
NC10_SRR10140431_CTCAAGTCCTGCCT	NC_000023.11	1655001	2234508	FALSE
NC10_SRR10140431_CTGCAATCGATCTG	NC_000023.11	1439313	2194301	FALSE
NC10_SRR10140431_CTTCTAAGAACGTT	NC_000023.11	486192	1541278	FALSE
NC10_SRR10140431_CTTTACCAGCCTCG	NC_000023.11	331722	1232787	FALSE
NC10_SRR10140431_CTTTACTCCAATGC	NC_000023.11	1679393	2557967	FALSE
NC10_SRR10140431_GAACCTAGAGTATC	NC_000023.11	745985	1435762	FALSE
NC10_SRR10140431_GAAGGCAGGCCATG	NC_000023.11	721029	1431856	FALSE
NC10_SRR10140431_GAATAGTCGATGAA	NC_000023.11	486192	2372980	FALSE
NC10_SRR10140431_GAATCCCAAGGTGC	NC_000023.11	428924	1256113	FALSE
NC10_SRR10140431_GACAAAGTATGTTT	NC_000023.11	595421	2781480	FALSE
NC10_SRR10140431_GACGTTCACGGTCC	NC_000023.11	545398	1232787	FALSE
NC10_SRR10140431_GAGACGGTGTTGGG	NC_000023.11	1058303	1793713	FALSE
NC10_SRR10140431_GAGACGGTTGCTAC	NC_000023.11	1341847	1845412	FALSE
NC10_SRR10140431_GAGATAAGTTAACG	NC_000023.11	1319560	1610913	FALSE
NC10_SRR10140431_GAGTAATCCTAACG	NC_000023.11	1431984	2173562	FALSE
NC10_SRR10140431_GAGTCTCATGCTTG	NC_000023.11	768957	1137454	FALSE
NC10_SRR10140431_GAGTCTGTGAAACT	NC_000023.11	1465033	1845412	FALSE
NC10_SRR10140431_GAGTCTGTGTTAGA	NC_000023.11	1880728	2291287	FALSE
NC10_SRR10140431_GATACCAGAACTTG	NC_000023.11	720597	2195243	FALSE
NC10_SRR10140431_GATAGAAGAGCGCT	NC_000023.11	672094	1614999	FALSE
NC10_SRR10140431_GATCCACAGGTGAC	NC_000023.11	558497	1661849	FALSE
NC10_SRR10140431_GATTCGGTTTATTG	NC_000023.11	1153206	1435762	FALSE
NC10_SRR10140431_GATTCGTCAGCTAC	NC_000023.11	2429205	2641206	TRUE
NC10_SRR10140431_GCACATAGAGACTT	NC_000023.11	421784	2622225	FALSE
NC10_SRR10140431_GCATCACACCGTGC	NC_000023.11	336528	683377	FALSE
NC10_SRR10140431_GCATCACATGTTCG	NC_000023.11	1207978	1435014	FALSE
NC10_SRR10140431_GCCATAGTGGTCAG	NC_000023.11	350936	2210208	FALSE
NC10_SRR10140431_GCCTAAAGCCCTTA	NC_000023.11	416309	721365	FALSE
NC10_SRR10140431_GCCTCTTCCTAGCA	NC_000023.11	486192	529176	FALSE
NC10_SRR10140431_GCCTTCGTTAAGTG	NC_000023.11	296492	1341847	FALSE
NC10_SRR10140431_GCGTTATCTAGACC	NC_000023.11	439298	2349789	FALSE
NC10_SRR10140431_GCTACAAGTTGCTC	NC_000023.11	1061125	1194351	FALSE
NC10_SRR10140431_GCTACAGTAAAGCT	NC_000023.11	1170230	1480942	FALSE
NC10_SRR10140431_GCTCAACAGCCATT	NC_000023.11	414867	1484492	FALSE
NC10_SRR10140431_GCTCCTTCCACCTC	NC_000023.11	1456048	2252435	FALSE
NC10_SRR10140431_GCTCCTTCCTTCGC	NC_000023.11	545398	1544124	FALSE
NC10_SRR10140431_GCTGATTCGATCAC	NC_000023.11	2503910	2667580	TRUE
NC10_SRR10140431_GCTGTATCCTTTGT	NC_000023.11	715935	2727325	FALSE
NC10_SRR10140431_GCTTCCTCCATGCA	NC_000023.11	731568	1074389	FALSE
NC10_SRR10140431_GCTTCCTCCATGTG	NC_000023.11	344483	1845243	FALSE
NC10_SRR10140431_GCTTGAAGCCCTGC	NC_000023.11	2352082	2781480	TRUE
NC10_SRR10140431_GCTTGAAGGATACT	NC_000023.11	1115675	1664488	FALSE
NC10_SRR10140431_GCTTGAGTCCCATA	NC_000023.11	1610913	2666024	FALSE
NC10_SRR10140431_GGAAATCAGGTGTG	NC_000023.11	734259	1439313	FALSE
NC10_SRR10140431_GGAATAGTGTACCT	NC_000023.11	727664	1845243	FALSE
NC10_SRR10140431_GGACAGTCACCTAG	NC_000023.11	1664488	2661848	FALSE
NC10_SRR10140431_GGAGCATCATACGC	NC_000023.11	727664	1470053	FALSE
NC10_SRR10140431_GGAGGTCAGGGTAC	NC_000023.11	593356	1222943	FALSE
NC10_SRR10140431_GGAGTGTCTAGGAA	NC_000023.11	657611	1466951	FALSE
NC10_SRR10140431_GGATCTAGTGCCGA	NC_000023.11	1435762	2534250	FALSE
NC10_SRR10140431_GGATTCCATCGCAT	NC_000023.11	721365	1232787	FALSE
NC10_SRR10140431_GGATTCGTTGTACC	NC_000023.11	715947	1207978	FALSE
NC10_SRR10140431_GGCAAGTCTCACGA	NC_000023.11	1908075	2455561	FALSE
NC10_SRR10140431_GGCATTAGTCAGAT	NC_000023.11	768957	1610194	FALSE
NC10_SRR10140431_GGCATTCACCGGCT	NC_000023.11	455547	1908075	FALSE
NC10_SRR10140431_GGCGAATCCTGGAT	NC_000023.11	2318542	2352685	TRUE
NC10_SRR10140431_GGCTTACAGGTCCC	NC_000023.11	683377	1881878	FALSE
NC10_SRR10140431_GGGAACAGTGCAAT	NC_000023.11	683377	1067905	FALSE
NC10_SRR10140431_GGTAAAAGCGTGGT	NC_000023.11	1723287	2393966	FALSE
NC10_SRR10140431_GGTACTTCGTAATT	NC_000023.11	415121	659187	FALSE
NC10_SRR10140431_GGTATCGTACGGGT	NC_000023.11	672094	990427	FALSE
NC10_SRR10140431_GGTCATCATATTAC	NC_000023.11	2233241	2429478	FALSE
NC10_SRR10140431_GGTCATTCTTGAGC	NC_000023.11	254984	1341847	FALSE
NC10_SRR10140431_GGTCTACACCCTAA	NC_000023.11	1022009	1299093	FALSE
NC10_SRR10140431_GGTCTAGTGTAACA	NC_000023.11	416309	657734	FALSE
NC10_SRR10140431_GTAAAGTCGTGGGA	NC_000023.11	471198	2241596	FALSE
NC10_SRR10140431_GTAACCAGATGTGT	NC_000023.11	621529	1478050	FALSE
NC10_SRR10140431_GTAACCAGGATCTA	NC_000023.11	735714	1599041	FALSE
NC10_SRR10140431_GTACACAGAACTGT	NC_000023.11	721365	1537954	FALSE
NC10_SRR10140431_GTACACAGCCTCCG	NC_000023.11	374619	1715350	FALSE
NC10_SRR10140431_GTACCACATGGGAC	NC_000023.11	1661849	2326748	FALSE
NC10_SRR10140431_GTACGTTCGTAGGG	NC_000023.11	1341847	2212448	FALSE
NC10_SRR10140431_GTAGTCCAGTCACT	NC_000023.11	2412373	2671416	TRUE
NC10_SRR10140431_GTAGTCCATATCCG	NC_000023.11	593279	1137454	FALSE
NC10_SRR10140431_GTATCGGTTGCATC	NC_000023.11	307322	676839	FALSE
NC10_SRR10140431_GTCATGAGTGTCAA	NC_000023.11	1614999	2210809	FALSE
NC10_SRR10140431_GTCATGTCAACCTG	NC_000023.11	2534250	2681790	TRUE
NC10_SRR10140431_GTCGTATCTTGGAC	NC_000023.11	1661849	1758305	FALSE
NC10_SRR10140431_GTGACTGTTATATC	NC_000023.11	1433935	1759597	FALSE
NC10_SRR10140431_GTGGAGGTCACCAT	NC_000023.11	303311	719884	FALSE
NC10_SRR10140431_GTGGGAGTTGGTTC	NC_000023.11	1586882	1775224	FALSE
NC10_SRR10140431_GTGGTTTCTACTTC	NC_000023.11	1586882	2412252	FALSE
NC10_SRR10140431_GTGTACCACAAATG	NC_000023.11	558626	1341935	FALSE
NC10_SRR10140431_GTGTACCACACCTA	NC_000023.11	657734	1565108	FALSE
NC10_SRR10140431_GTTGACAGAAGAAT	NC_000023.11	1204930	1645959	FALSE
NC10_SRR10140431_TAAAGGGTGTCTGT	NC_000023.11	478156	727641	FALSE
NC10_SRR10140431_TACACGAGTATCAG	NC_000023.11	312984	768625	FALSE
NC10_SRR10140431_TACACGAGTTGTAG	NC_000023.11	374619	1299093	FALSE
NC10_SRR10140431_TACCAGCATCAGTC	NC_000023.11	534802	1633683	FALSE
NC10_SRR10140431_TACCAGGTGTTGTC	NC_000023.11	612739	2183833	FALSE
NC10_SRR10140431_TACCTTAGTGTTCC	NC_000023.11	1537954	2781480	FALSE
NC10_SRR10140431_TACCTTGTGCTCAT	NC_000023.11	2486283	2781480	TRUE
NC10_SRR10140431_TACGACCAAACGAT	NC_000023.11	735714	1412945	FALSE
NC10_SRR10140431_TACGACCAACGTTC	NC_000023.11	1484492	1565108	FALSE
NC10_SRR10140431_TACTCTAGCCGCTC	NC_000023.11	1341847	2237230	FALSE
NC10_SRR10140431_TACTGGCAAAGGTT	NC_000023.11	312984	508723	FALSE
NC10_SRR10140431_TACTGGGTGTTTAT	NC_000023.11	718786	1256113	FALSE
NC10_SRR10140431_TAGAGATCGATTAT	NC_000023.11	635661	1256113	FALSE
NC10_SRR10140431_TAGCTGAGGATGGA	NC_000023.11	2455561	2638385	TRUE
NC10_SRR10140431_TAGCTGCAATCGAA	NC_000023.11	526311	612739	FALSE
NC10_SRR10140431_TAGGCTGTGTTCGT	NC_000023.11	683377	1074389	FALSE
NC10_SRR10140431_TATCGGAGGTTAAC	NC_000023.11	1484492	1772154	FALSE
NC10_SRR10140431_TATCGGCATGCGTT	NC_000023.11	251281	1940283	FALSE
NC10_SRR10140431_TATGGCGTGAATAC	NC_000023.11	2575184	2781480	TRUE
NC10_SRR10140431_TATGGCTCCCTAAG	NC_000023.11	692488	1439313	FALSE
NC10_SRR10140431_TCACTTTCACATGC	NC_000023.11	731568	1714245	FALSE
NC10_SRR10140431_TCAGACAGCCATTC	NC_000023.11	727664	1049205	FALSE
NC10_SRR10140431_TCAGTGAGCAACAT	NC_000023.11	350585	1470053	FALSE
NC10_SRR10140431_TCATGGGTATGGCG	NC_000023.11	621529	1243320	FALSE
NC10_SRR10140431_TCATTCTCATAACT	NC_000023.11	1319560	2534159	FALSE
NC10_SRR10140431_TCCAAGAGCCGGTA	NC_000023.11	1061125	1635276	FALSE
NC10_SRR10140431_TCCACCAGTGGTCG	NC_000023.11	1658214	1940816	FALSE
NC10_SRR10140431_TCCCGTCATTCTAA	NC_000023.11	695084	2252435	FALSE
NC10_SRR10140431_TCCTTATCCAACTG	NC_000023.11	1635276	1845243	FALSE
NC10_SRR10140431_TCGACAGTCTTAAT	NC_000023.11	651094	1243320	FALSE
NC10_SRR10140431_TCGCCTTCTGCTGA	NC_000023.11	721365	1439313	FALSE
NC10_SRR10140431_TCGTCCTCGAGTCT	NC_000023.11	629973	1233402	FALSE
NC10_SRR10140431_TCGTGAGTTTTATG	NC_000023.11	1232476	1303943	FALSE
NC10_SRR10140431_TCTACTCAAGTGAT	NC_000023.11	657734	1341847	FALSE
NC10_SRR10140431_TCTATCAGTTCGGG	NC_000023.11	1077668	1475809	FALSE
NC10_SRR10140431_TCTCGCAGGGTCTG	NC_000023.11	735714	1771710	FALSE
NC10_SRR10140431_TCTTCAAGAAAGAT	NC_000023.11	720174	1793713	FALSE
NC10_SRR10140431_TCTTTGAGCGACGT	NC_000023.11	425236	695084	FALSE
NC10_SRR10140431_TCTTTGGTGGCATG	NC_000023.11	471198	1299093	FALSE
NC10_SRR10140431_TGACTGCACGAGGT	NC_000023.11	441122	1770302	FALSE
NC10_SRR10140431_TGATGCAGGGATGA	NC_000023.11	251281	1175513	FALSE
NC10_SRR10140431_TGCACATCTGAAGA	NC_000023.11	2302095	2781480	TRUE
NC10_SRR10140431_TGCCTCGTCAGTCT	NC_000023.11	1599041	2212448	FALSE
NC10_SRR10140431_TGCGTAAGTTGTAG	NC_000023.11	1539482	2302095	FALSE
NC10_SRR10140431_TGGCATAGTTGTCC	NC_000023.11	441122	734259	FALSE
NC10_SRR10140431_TGGTCATCTTAACA	NC_000023.11	2662829	2781480	TRUE
NC10_SRR10140431_TGGTGTAGACGTGC	NC_000023.11	526311	1610913	FALSE
NC10_SRR10140431_TGGTTGCACTCACA	NC_000023.11	415121	593279	FALSE
NC10_SRR10140431_TGGTTGGTAATCTT	NC_000023.11	745985	1061125	FALSE
NC10_SRR10140431_TGTGCAGTCTGCAT	NC_000023.11	545398	1444507	FALSE
NC10_SRR10140431_TTACGGAGTCCGGA	NC_000023.11	286130	486068	FALSE
NC10_SRR10140431_TTACGGCATGCGCC	NC_000023.11	745985	1846349	FALSE
NC10_SRR10140431_TTCAGGTCTGAGAA	NC_000023.11	672094	1303943	FALSE
NC10_SRR10140431_TTCCCGTCGTTAAT	NC_000023.11	417351	623635	FALSE
NC10_SRR10140431_TTCCGCAGAGCGCT	NC_000023.11	508723	1256949	FALSE
NC10_SRR10140431_TTCGGAGTTGCTGT	NC_000023.11	439298	735714	FALSE
NC10_SRR10140431_TTGCCCTCCCTCGT	NC_000023.11	1433935	2372980	FALSE
NC10_SRR10140431_TTGGTGAGCCACTT	NC_000023.11	648443	1618045	FALSE
NC10_SRR10140431_TTGTGGCACACTAC	NC_000023.11	789902	1193297	FALSE
NC10_SRR10140431_TTTACCAGGTGTTA	NC_000023.11	767635	789902	FALSE
NC10_SRR10140431_TTTCCACATGAGGC	NC_000023.11	712097	1049205	FALSE
NC10_SRR10140431_TTTCTGAGAATGCT	NC_000023.11	1433935	1723287	FALSE
NC10_SRR10140431_TTTGCTGTTCAGCT	NC_000023.11	344483	2349789	FALSE
NC10_SRR10140431_TTTGGGTCGGGTCC	NC_000023.11	1514046	1661849	FALSE
NC11_SRR10140444_AAACAGAGTTACTT	NC_000023.11	483349	1418741	FALSE
NC11_SRR10140444_AAAGCAGTGTGGAC	NC_000023.11	317194	619694	FALSE
NC11_SRR10140444_AACCGTTCTCCTAT	NC_000023.11	632997	1109095	FALSE
NC11_SRR10140444_AACGAACACTGCAT	NC_000023.11	1744089	2140622	FALSE
NC11_SRR10140444_AACGAACATCTTCT	NC_000023.11	449877	1671766	FALSE
NC11_SRR10140444_AAGACAAGGTACGC	NC_000023.11	504388	1394297	FALSE
NC11_SRR10140444_AAGCAAGTCAGGTG	NC_000023.11	543389	1904208	FALSE
NC11_SRR10140444_AAGCAAGTCCCGTG	NC_000023.11	1919925	2148424	FALSE
NC11_SRR10140444_AAGCGGTCTGTTCT	NC_000023.11	441818	543389	FALSE
NC11_SRR10140444_AAGCTCGTTTTATG	NC_000023.11	459561	1180129	FALSE
NC11_SRR10140444_AAGCTCTCTTAGCG	NC_000023.11	317194	2499614	FALSE
NC11_SRR10140444_AAGGCGGTATGTGA	NC_000023.11	459561	1418109	FALSE
NC11_SRR10140444_AAGGGCTCCCACTC	NC_000023.11	1432077	2174190	FALSE
NC11_SRR10140444_AAGTCCAGCGCCCT	NC_000023.11	350162	1693892	FALSE
NC11_SRR10140444_AAGTCCGTTCTAGC	NC_000023.11	357099	890459	FALSE
NC11_SRR10140444_AAGTCCTCCGTAAC	NC_000023.11	2214721	2394567	FALSE
NC11_SRR10140444_AAGTCCTCGACGTT	NC_000023.11	508693	1507946	FALSE
NC11_SRR10140444_AATAGGAGATTCAG	NC_000023.11	1582706	1765702	FALSE
NC11_SRR10140444_AATGCCTCGTCACA	NC_000023.11	1507432	2653832	FALSE
NC11_SRR10140444_ACACGTTCATCAGC	NC_000023.11	315161	2678533	FALSE
NC11_SRR10140444_ACACGTTCCGGTTA	NC_000023.11	1153206	2201420	FALSE
NC11_SRR10140444_ACAGAATCCGACTA	NC_000023.11	261957	1417168	FALSE
NC11_SRR10140444_ACCATGCAGAGATT	NC_000023.11	1196990	1765702	FALSE
NC11_SRR10140444_ACCCTCGTATGATG	NC_000023.11	361426	595448	FALSE
NC11_SRR10140444_ACCCTCTCCCGTGG	NC_000023.11	2486650	2781480	TRUE
NC11_SRR10140444_ACCTGAAGTTCGGG	NC_000023.11	1432077	2174190	FALSE
NC11_SRR10140444_ACGAAAAGACGTAT	NC_000023.11	1770975	2373603	FALSE
NC11_SRR10140444_ACGAGGAGATGCTA	NC_000023.11	301244	1401675	FALSE
NC11_SRR10140444_ACGCTATCGTGCCG	NC_000023.11	441327	516629	FALSE
NC11_SRR10140444_ACGGGAAGCACCTT	NC_000023.11	516738	1220389	FALSE
NC11_SRR10140444_ACGGGATCGTGGGA	NC_000023.11	315161	2377218	FALSE
NC11_SRR10140444_ACGGTTCACAATAG	NC_000023.11	483176	2198239	FALSE
NC11_SRR10140444_ACGGTTCAGGTGAC	NC_000023.11	418328	2395154	FALSE
NC11_SRR10140444_ACGGTTCATGACCT	NC_000023.11	449877	2486578	FALSE
NC11_SRR10140444_ACGGTTTCCCGTTC	NC_000023.11	1397877	2781480	FALSE
NC11_SRR10140444_ACTACGGTAGCAAT	NC_000023.11	603432	676315	FALSE
NC11_SRR10140444_ACTACGGTTGTGCT	NC_000023.11	440681	1890112	FALSE
NC11_SRR10140444_ACTCCCTCTAAACT	NC_000023.11	1397221	1507946	FALSE
NC11_SRR10140444_ACTGCATCATGGAA	NC_000023.11	1634884	2443425	FALSE
NC11_SRR10140444_ACTGGTGTCTGTGT	NC_000023.11	676315	1426735	FALSE
NC11_SRR10140444_ACTTGGAGGGTATT	NC_000023.11	601479	1423209	FALSE
NC11_SRR10140444_ACTTTCTCGAAATG	NC_000023.11	676315	1273923	FALSE
NC11_SRR10140444_AGAACAAGCTTAAG	NC_000023.11	676315	1889558	FALSE
NC11_SRR10140444_AGACAAAGTAGCTA	NC_000023.11	1765702	2781480	FALSE
NC11_SRR10140444_AGACAACAGTCCGC	NC_000023.11	361426	1418120	FALSE
NC11_SRR10140444_AGACCTAGAAGTCT	NC_000023.11	619694	2140622	FALSE
NC11_SRR10140444_AGAGATGTAGTGCG	NC_000023.11	516629	1582706	FALSE
NC11_SRR10140444_AGAGTAGTACGTCT	NC_000023.11	886586	1414703	FALSE
NC11_SRR10140444_AGATCCTCCCATTT	NC_000023.11	516738	1245700	FALSE
NC11_SRR10140444_AGCAAAGTGAATAC	NC_000023.11	1191553	1770975	FALSE
NC11_SRR10140444_AGCGAGAGGATAAA	NC_000023.11	428622	441327	FALSE
NC11_SRR10140444_AGCGAGTCAGTCCA	NC_000023.11	537606	1880582	FALSE
NC11_SRR10140444_AGCTCAGTAACTGA	NC_000023.11	1418206	2165319	FALSE
NC11_SRR10140444_AGCTTGAGGGTCCA	NC_000023.11	446736	2486441	FALSE
NC11_SRR10140444_AGCTTGGTATCGCT	NC_000023.11	508622	1273923	FALSE
NC11_SRR10140444_AGGAATAGCGATTA	NC_000023.11	1170152	2781480	FALSE
NC11_SRR10140444_AGGAATCAAATCGA	NC_000023.11	596169	1889558	FALSE
NC11_SRR10140444_AGGAATTCCCAAGT	NC_000023.11	2141732	2680448	FALSE
NC11_SRR10140444_AGGAGCCAGGTGGT	NC_000023.11	438239	1273923	FALSE
NC11_SRR10140444_AGGCTTAGAGGCCT	NC_000023.11	1418741	2172609	FALSE
NC11_SRR10140444_AGGCTTGTTCTAGC	NC_000023.11	291767	619694	FALSE
NC11_SRR10140444_AGGTTCCAAGGTGC	NC_000023.11	676315	1608110	FALSE
NC11_SRR10140444_AGTAAGAGTAGGTT	NC_000023.11	483349	1096298	FALSE
NC11_SRR10140444_AGTACCAGCGTAGC	NC_000023.11	357099	486192	FALSE
NC11_SRR10140444_AGTACCAGGACTTA	NC_000023.11	1418120	1713111	FALSE
NC11_SRR10140444_AGTACCAGTACCGG	NC_000023.11	1085708	2373603	FALSE
NC11_SRR10140444_AGTAGAAGTGTTCC	NC_000023.11	449877	1434979	FALSE
NC11_SRR10140444_AGTGAAAGTGCAAT	NC_000023.11	1398533	1608446	FALSE
NC11_SRR10140444_AGTGAACATCCACA	NC_000023.11	317194	1423259	FALSE
NC11_SRR10140444_AGTGCTCAGGCCCT	NC_000023.11	438239	1273923	FALSE
NC11_SRR10140444_AGTGGGAGTCATAG	NC_000023.11	1494541	2352016	FALSE
NC11_SRR10140444_AGTGGGGTACGCTT	NC_000023.11	1434353	1898587	FALSE
NC11_SRR10140444_AGTGTCTCATAGGA	NC_000023.11	1397521	1713111	FALSE
NC11_SRR10140444_AGTTCGGTTTAGAG	NC_000023.11	495148	1742181	FALSE
NC11_SRR10140444_ATAAGGGTGTGCCC	NC_000023.11	2493227	2649791	TRUE
NC11_SRR10140444_ATAGAGTCCCACTC	NC_000023.11	441327	1398070	FALSE
NC11_SRR10140444_ATAGAGTCCCACTC	NC_000023.11	1679393	2203291	FALSE
NC11_SRR10140444_ATAGGACAAGTTCC	NC_000023.11	676315	1608319	FALSE
NC11_SRR10140444_ATAGGACATGCAAA	NC_000023.11	477621	1179087	FALSE
NC11_SRR10140444_ATCACGTCTATTAG	NC_000023.11	291767	1900658	FALSE
NC11_SRR10140444_ATCCAGCACCTACA	NC_000023.11	508693	1418741	FALSE
NC11_SRR10140444_ATCGACTCACAGTC	NC_000023.11	1905791	2172609	FALSE
NC11_SRR10140444_ATCGACTCCGCTGG	NC_000023.11	316534	2474954	FALSE
NC11_SRR10140444_ATCGGTAGCCCGCT	NC_000023.11	406475	1245700	FALSE
NC11_SRR10140444_ATCGGTGTCATCTG	NC_000023.11	495148	1109012	FALSE
NC11_SRR10140444_ATCGGTGTCATCTG	NC_000023.11	1109019	2198239	FALSE
NC11_SRR10140444_ATCGGTGTGTACCT	NC_000023.11	2256480	2486441	FALSE
NC11_SRR10140444_ATCGGTTCCAACTG	NC_000023.11	595448	676315	FALSE
NC11_SRR10140444_ATCTCTCACATCCA	NC_000023.11	483176	1608432	FALSE
NC11_SRR10140444_ATGACCTCGTAGGG	NC_000023.11	1085724	1397442	FALSE
NC11_SRR10140444_ATGAGAAGGCTACG	NC_000023.11	446736	632997	FALSE
NC11_SRR10140444_ATGAGATCTTGGGT	NC_000023.11	483349	1233402	FALSE
NC11_SRR10140444_ATGCGTGTGCACTT	NC_000023.11	665242	1397221	FALSE
NC11_SRR10140444_ATGCGTGTTTGGAA	NC_000023.11	426450	2396481	FALSE
NC11_SRR10140444_ATGGAAAGGCCATG	NC_000023.11	619694	1273923	FALSE
NC11_SRR10140444_ATGGAACACAAATG	NC_000023.11	1739797	1883824	FALSE
NC11_SRR10140444_ATGTCGCAAACCCT	NC_000023.11	350162	458373	FALSE
NC11_SRR10140444_ATGTCGGTGTTTAT	NC_000023.11	595448	1147942	FALSE
NC11_SRR10140444_ATTGCGCATCTATA	NC_000023.11	535677	1273923	FALSE
NC11_SRR10140444_ATTGCGTCTGCTGA	NC_000023.11	1273923	2262867	FALSE
NC11_SRR10140444_ATTGGCGTCCGTGC	NC_000023.11	254984	2172609	FALSE
NC11_SRR10140444_CAACACAGTCAGGC	NC_000023.11	536157	1109012	FALSE
NC11_SRR10140444_CAACACTCTCTAAA	NC_000023.11	1418120	1494541	FALSE
NC11_SRR10140444_CAAGGGGTGCTTTG	NC_000023.11	676315	2389381	FALSE
NC11_SRR10140444_CAAGGGGTTATATC	NC_000023.11	632997	1676997	FALSE
NC11_SRR10140444_CAAGTCCATTTATG	NC_000023.11	508693	1919925	FALSE
NC11_SRR10140444_CAAGTCGTTGACTC	NC_000023.11	293274	1883084	FALSE
NC11_SRR10140444_CACCCTGTCCGTAT	NC_000023.11	1085724	2421650	FALSE
NC11_SRR10140444_CACCTCGTTCGTTG	NC_000023.11	265407	2369844	FALSE
NC11_SRR10140444_CACGATGTATGTTT	NC_000023.11	267951	438239	FALSE
NC11_SRR10140444_CACTGATCGTCGTA	NC_000023.11	516629	1417168	FALSE
NC11_SRR10140444_CAGGTTGTGCCTCG	NC_000023.11	1423209	1765702	FALSE
NC11_SRR10140444_CAGTGTCATCGGCC	NC_000023.11	1434979	2377218	FALSE
NC11_SRR10140444_CAGTTGCAAACTAG	NC_000023.11	291767	516914	FALSE
NC11_SRR10140444_CATAGCAGGGTATT	NC_000023.11	474528	483349	FALSE
NC11_SRR10140444_CATAGCGTTTGCAC	NC_000023.11	541043	857097	FALSE
NC11_SRR10140444_CATCGACACTTATA	NC_000023.11	692488	1273923	FALSE
NC11_SRR10140444_CATCGACATCTGTG	NC_000023.11	439568	1417168	FALSE
NC11_SRR10140444_CATCTTCATTGCGT	NC_000023.11	536157	1147942	FALSE
NC11_SRR10140444_CATGACAGCTTATT	NC_000023.11	1397521	1898587	FALSE
NC11_SRR10140444_CATGGTGTCAAATG	NC_000023.11	516738	1507946	FALSE
NC11_SRR10140444_CATTCTCAGTGTCT	NC_000023.11	1506972	1919925	FALSE
NC11_SRR10140444_CCAATGAGCATGGC	NC_000023.11	439568	531836	FALSE
NC11_SRR10140444_CCACAAAGTGGGAA	NC_000023.11	1109101	1418206	FALSE
NC11_SRR10140444_CCACAATCCGCTGG	NC_000023.11	1397521	2259672	FALSE
NC11_SRR10140444_CCAGTAAGCATTCC	NC_000023.11	857097	1603300	FALSE
NC11_SRR10140444_CCAGTATCAGATTT	NC_000023.11	1608472	2143435	FALSE
NC11_SRR10140444_CCCGTTCATGAGGC	NC_000023.11	449877	1436927	FALSE
NC11_SRR10140444_CCCGTTGTGTCTGT	NC_000023.11	424893	1245700	FALSE
NC11_SRR10140444_CCCGTTTCCGACTA	NC_000023.11	601479	1676997	FALSE
NC11_SRR10140444_CCCTACAGACGTGC	NC_000023.11	1494541	2394567	FALSE
NC11_SRR10140444_CCCTACTCCTGGAT	NC_000023.11	426450	1398070	FALSE
NC11_SRR10140444_CCCTCAAGGAACTT	NC_000023.11	504388	890459	FALSE
NC11_SRR10140444_CCGAATCATCACGT	NC_000023.11	1147942	2533134	FALSE
NC11_SRR10140444_CCGTAAAGACTCCT	NC_000023.11	890391	1432077	FALSE
NC11_SRR10140444_CCTCACCAGTAGCG	NC_000023.11	254984	280173	FALSE
NC11_SRR10140444_CCTCACCAGTAGCG	NC_000023.11	623635	694592	FALSE
NC11_SRR10140444_CCTCCATCGTGGGA	NC_000023.11	474528	2474650	FALSE
NC11_SRR10140444_CCTCTGCATTCTAA	NC_000023.11	1416680	1669724	FALSE
NC11_SRR10140444_CCTTATCATATATC	NC_000023.11	1397329	1765702	FALSE
NC11_SRR10140444_CCTTTATCGTACCA	NC_000023.11	511753	2203527	FALSE
NC11_SRR10140444_CGACTAAGTACAAC	NC_000023.11	449877	1195409	FALSE
NC11_SRR10140444_CGATACCATCTCTT	NC_000023.11	1207001	2172609	FALSE
NC11_SRR10140444_CGATTGAGATTGTG	NC_000023.11	676315	1565414	FALSE
NC11_SRR10140444_CGATTGAGGACGTC	NC_000023.11	440681	1179186	FALSE
NC11_SRR10140444_CGGGAATCTCCTAT	NC_000023.11	1425778	2165319	FALSE
NC11_SRR10140444_CGGTTAGTGTAGAT	NC_000023.11	543389	1147942	FALSE
NC11_SRR10140444_CGTATGAGGTTGCG	NC_000023.11	689100	1411138	FALSE
NC11_SRR10140444_CTAAGCGTTAGGAT	NC_000023.11	1109101	1400981	FALSE
NC11_SRR10140444_CTACAGTCACTGTG	NC_000023.11	516738	2148424	FALSE
NC11_SRR10140444_CTACGAGTTTGTGC	NC_000023.11	1085724	2198239	FALSE
NC11_SRR10140444_CTAGCACAGTAGTA	NC_000023.11	446736	1418741	FALSE
NC11_SRR10140444_CTAGCAGTCAGTGG	NC_000023.11	603432	1565414	FALSE
NC11_SRR10140444_CTAGCATCAAAGGT	NC_000023.11	502002	2203291	FALSE
NC11_SRR10140444_CTAGCATCGGGTCC	NC_000023.11	665242	1603300	FALSE
NC11_SRR10140444_CTAGTGCACGTACT	NC_000023.11	676315	1744089	FALSE
NC11_SRR10140444_CTCACCGTCATCCA	NC_000023.11	1273923	1736705	FALSE
NC11_SRR10140444_CTCCTGCATCGCTA	NC_000023.11	449877	1582706	FALSE
NC11_SRR10140444_CTCCTGGTCCGGCT	NC_000023.11	516629	2172609	FALSE
NC11_SRR10140444_CTCGTCCAATCTAT	NC_000023.11	2377218	2712480	TRUE
NC11_SRR10140444_CTCTGCGTTTAGCC	NC_000023.11	537606	1397221	FALSE
NC11_SRR10140444_CTGATGCATTCAAT	NC_000023.11	483176	1397221	FALSE
NC11_SRR10140444_CTGCTCAGCACATA	NC_000023.11	254984	886586	FALSE
NC11_SRR10140444_CTGCTCAGCCGTAG	NC_000023.11	449877	2781480	FALSE
NC11_SRR10140444_CTGCTCCAATCAAG	NC_000023.11	1109101	1398533	FALSE
NC11_SRR10140444_CTGCTCTCGATCGT	NC_000023.11	266498	1494541	FALSE
NC11_SRR10140444_CTGGATAGTACCTC	NC_000023.11	483176	632997	FALSE
NC11_SRR10140444_CTGTCCCACAATAG	NC_000023.11	424893	883882	FALSE
NC11_SRR10140444_CTTATCAGAGCGCT	NC_000023.11	486192	2183833	FALSE
NC11_SRR10140444_CTTATCAGTAGGAG	NC_000023.11	291767	1418741	FALSE
NC11_SRR10140444_CTTATCGTTTCCAG	NC_000023.11	1085724	1262723	FALSE
NC11_SRR10140444_CTTATCGTTTGTCG	NC_000023.11	619694	1273464	FALSE
NC11_SRR10140444_CTTCTAGTCTGTTG	NC_000023.11	537606	1430418	FALSE
NC11_SRR10140444_CTTGAGGTAGATTG	NC_000023.11	624331	1423209	FALSE
NC11_SRR10140444_CTTTACGTCAGATA	NC_000023.11	632997	1175513	FALSE
NC11_SRR10140444_GAAAGTTCTGACAC	NC_000023.11	597121	2259672	FALSE
NC11_SRR10140444_GAACCTAGGTAGCC	NC_000023.11	508622	1731702	FALSE
NC11_SRR10140444_GAACGGCAAGCTTC	NC_000023.11	890459	2493343	FALSE
NC11_SRR10140444_GAACGGGTGTAGTA	NC_000023.11	1507946	2262867	FALSE
NC11_SRR10140444_GAAGTAAGGTCGAC	NC_000023.11	516738	1196990	FALSE
NC11_SRR10140444_GAAGTAGTAGTGCG	NC_000023.11	1434979	2148424	FALSE
NC11_SRR10140444_GAATCCAGCTGGGT	NC_000023.11	438239	483349	FALSE
NC11_SRR10140444_GAATCCAGTTAGAC	NC_000023.11	483349	1492935	FALSE
NC11_SRR10140444_GAATCCGTTGCTGT	NC_000023.11	857097	1713111	FALSE
NC11_SRR10140444_GAATCCTCCACAGT	NC_000023.11	486192	1085708	FALSE
NC11_SRR10140444_GAATGAGTGGCATG	NC_000023.11	496548	676315	FALSE
NC11_SRR10140444_GACACTCATTTAAC	NC_000023.11	1401675	1744089	FALSE
NC11_SRR10140444_GACACTGTAGGATT	NC_000023.11	440681	1273923	FALSE
NC11_SRR10140444_GACCATGTTTGGAA	NC_000023.11	1273923	1418109	FALSE
NC11_SRR10140444_GACGGATCAGGTTC	NC_000023.11	446736	1417168	FALSE
NC11_SRR10140444_GACGTTAGCGTATA	NC_000023.11	511753	1273923	FALSE
NC11_SRR10140444_GACTGTCACCCAAT	NC_000023.11	495148	1179087	FALSE
NC11_SRR10140444_GAGAATAGTATCGA	NC_000023.11	516738	2198239	FALSE
NC11_SRR10140444_GAGAATGTATCGCT	NC_000023.11	291767	1188300	FALSE
NC11_SRR10140444_GAGCAGAGCTAGGC	NC_000023.11	446736	1147942	FALSE
NC11_SRR10140444_GAGCAGAGCTTGAA	NC_000023.11	426450	1245746	FALSE
NC11_SRR10140444_GAGCAGGTAACTGA	NC_000023.11	265609	1398533	FALSE
NC11_SRR10140444_GAGCGACAGATGAT	NC_000023.11	516738	1397877	FALSE
NC11_SRR10140444_GAGGCACAGGTGTG	NC_000023.11	254984	486192	FALSE
NC11_SRR10140444_GAGGGTTCGTGGGA	NC_000023.11	440681	676315	FALSE
NC11_SRR10140444_GAGTAATCGTTAAT	NC_000023.11	359117	1397877	FALSE
NC11_SRR10140444_GAGTCTAGCATTAG	NC_000023.11	1679393	2388952	FALSE
NC11_SRR10140444_GAGTCTTCTACGCA	NC_000023.11	1180129	1746008	FALSE
NC11_SRR10140444_GAGTTCCATTCAAT	NC_000023.11	486192	883882	FALSE
NC11_SRR10140444_GATAAGAGGGTCGT	NC_000023.11	683127	2139987	FALSE
NC11_SRR10140444_GATAGACAACACTC	NC_000023.11	1207001	1492935	FALSE
NC11_SRR10140444_GATAGACAATCAAG	NC_000023.11	456816	530123	FALSE
NC11_SRR10140444_GATAGACAATGTCC	NC_000023.11	543389	883882	FALSE
NC11_SRR10140444_GATCTGGTTGCAGG	NC_000023.11	890459	1736615	FALSE
NC11_SRR10140444_GATGAAAGCTCCTA	NC_000023.11	619694	1400981	FALSE
NC11_SRR10140444_GATGAAAGTCTAGA	NC_000023.11	1425778	2203291	FALSE
NC11_SRR10140444_GATGAAGTTCTCGA	NC_000023.11	1401675	1608319	FALSE
NC11_SRR10140444_GATGAATCCTGGAT	NC_000023.11	267951	359117	FALSE
NC11_SRR10140444_GATGCTGTTGCCGC	NC_000023.11	426450	516512	FALSE
NC11_SRR10140444_GCAAGGAGTTTAGG	NC_000023.11	254984	2486578	FALSE
NC11_SRR10140444_GCAGGACAGACAAT	NC_000023.11	267951	359117	FALSE
NC11_SRR10140444_GCAGGAGTCTCTAG	NC_000023.11	692488	2486441	FALSE
NC11_SRR10140444_GCAGTTGTGCGAGT	NC_000023.11	291767	2256480	FALSE
NC11_SRR10140444_GCAGTTGTGGCCTC	NC_000023.11	1085724	1418109	FALSE
NC11_SRR10140444_GCATACTCTCGTGA	NC_000023.11	1096298	1153206	FALSE
NC11_SRR10140444_GCCAATCATTCATA	NC_000023.11	624331	1188300	FALSE
NC11_SRR10140444_GCCATAGTGCCGCT	NC_000023.11	1201096	1402959	FALSE
NC11_SRR10140444_GCCCTTCACCTTCC	NC_000023.11	1394297	2256480	FALSE
NC11_SRR10140444_GCCCTTGTAGGCTG	NC_000023.11	632997	1417405	FALSE
NC11_SRR10140444_GCCTTCTCCACCCT	NC_000023.11	1096298	1438381	FALSE
NC11_SRR10140444_GCGAAGGTTGGTTC	NC_000023.11	1603520	2352016	FALSE
NC11_SRR10140444_GCGAGAAGTTACCC	NC_000023.11	2350106	2503269	TRUE
NC11_SRR10140444_GCGATTCATGCCCG	NC_000023.11	495148	1085708	FALSE
NC11_SRR10140444_GCGATTGTCTCTGA	NC_000023.11	1188300	1398533	FALSE
NC11_SRR10140444_GCGTTAGTAGTAAC	NC_000023.11	1425778	2252435	FALSE
NC11_SRR10140444_GCGTTAGTATGTTT	NC_000023.11	1507946	1894993	FALSE
NC11_SRR10140444_GCTAACGTAATCTT	NC_000023.11	689100	1418109	FALSE
NC11_SRR10140444_GCTACAGTGTACCT	NC_000023.11	543389	596169	FALSE
NC11_SRR10140444_GCTCAAAGTCGTAA	NC_000023.11	535613	2142078	FALSE
NC11_SRR10140444_GCTCAACAATTTCA	NC_000023.11	1417168	2781480	FALSE
NC11_SRR10140444_GCTCAATCGATGAA	NC_000023.11	2395727	2486441	TRUE
NC11_SRR10140444_GCTCAATCTCACAG	NC_000023.11	665242	1425429	FALSE
NC11_SRR10140444_GCTCCTGTATTGTT	NC_000023.11	406475	618247	FALSE
NC11_SRR10140444_GCTCCTGTGGCGAT	NC_000023.11	1499881	1676997	FALSE
NC11_SRR10140444_GCTCTCAGTATCGA	NC_000023.11	1436927	1736705	FALSE
NC11_SRR10140444_GCTCTCTCACCGAT	NC_000023.11	254984	854066	FALSE
NC11_SRR10140444_GCTCTCTCAGTATT	NC_000023.11	458402	1432077	FALSE
NC11_SRR10140444_GCTGTAGTCTGTTG	NC_000023.11	857097	1401675	FALSE
NC11_SRR10140444_GCTTAGAGACTTGA	NC_000023.11	618247	1427305	FALSE
NC11_SRR10140444_GCTTAGAGGGATAG	NC_000023.11	523817	1434353	FALSE
NC11_SRR10140444_GCTTAGGTAACTGA	NC_000023.11	516738	1397877	FALSE
NC11_SRR10140444_GCTTAGTCCATCAG	NC_000023.11	449877	689100	FALSE
NC11_SRR10140444_GGAAATAGGTTGGC	NC_000023.11	483176	1939720	FALSE
NC11_SRR10140444_GGAAATCAATTGAG	NC_000023.11	449877	2781480	FALSE
NC11_SRR10140444_GGAAATCATGCTTG	NC_000023.11	1880582	2201420	FALSE
NC11_SRR10140444_GGAAGCGTACTTCG	NC_000023.11	263107	1608432	FALSE
NC11_SRR10140444_GGAATAAGAGCTTA	NC_000023.11	439568	1432077	FALSE
NC11_SRR10140444_GGAATACATCGGTT	NC_000023.11	508693	1179087	FALSE
NC11_SRR10140444_GGAATAGTAAACGT	NC_000023.11	857097	1397329	FALSE
NC11_SRR10140444_GGAATAGTATAGCA	NC_000023.11	299687	1397877	FALSE
NC11_SRR10140444_GGACAGAGAACACT	NC_000023.11	483349	883882	FALSE
NC11_SRR10140444_GGACAGCATTTATG	NC_000023.11	1423259	2421076	FALSE
NC11_SRR10140444_GGACAGTCTTGGGT	NC_000023.11	618247	1400981	FALSE
NC11_SRR10140444_GGAGGTCATAACGA	NC_000023.11	516512	2350106	FALSE
NC11_SRR10140444_GGAGTGAGTCCTCA	NC_000023.11	1418206	1582706	FALSE
NC11_SRR10140444_GGAGTGTCTTGCTT	NC_000023.11	531836	1757747	FALSE
NC11_SRR10140444_GGATCTAGCTGATA	NC_000023.11	1608472	2220017	FALSE
NC11_SRR10140444_GGATTCTCAATTGT	NC_000023.11	402043	1397221	FALSE
NC11_SRR10140444_GGCAAGGTGTTGGG	NC_000023.11	441327	1109012	FALSE
NC11_SRR10140444_GGCAAGTCTATCTC	NC_000023.11	426450	1085708	FALSE
NC11_SRR10140444_GGCATTAGTGGCGT	NC_000023.11	357099	1434979	FALSE
NC11_SRR10140444_GGCATTGTTACCTG	NC_000023.11	1432077	1608319	FALSE
NC11_SRR10140444_GGCGAAGTAAACGT	NC_000023.11	1671766	2212336	FALSE
NC11_SRR10140444_GGCGAAGTCCATTG	NC_000023.11	1180129	1492935	FALSE
NC11_SRR10140444_GGCGAATCGGATAA	NC_000023.11	1401675	2379350	FALSE
NC11_SRR10140444_GGCTTAAGGACGTC	NC_000023.11	531836	2227345	FALSE
NC11_SRR10140444_GGGACAAGGTGTAT	NC_000023.11	624331	1179087	FALSE
NC11_SRR10140444_GGGTAGCAGGTCGA	NC_000023.11	689100	2203616	FALSE
NC11_SRR10140444_GGGTAGCATCACAC	NC_000023.11	595448	1220389	FALSE
NC11_SRR10140444_GGTAAACATCGCAT	NC_000023.11	516738	1693892	FALSE
NC11_SRR10140444_GGTACTGTAACCTC	NC_000023.11	265407	1423259	FALSE
NC11_SRR10140444_GGTATCGTCATCTG	NC_000023.11	350162	1923735	FALSE
NC11_SRR10140444_GGTATCTCTGCTGA	NC_000023.11	516738	1416680	FALSE
NC11_SRR10140444_GGTCATCAATCCGT	NC_000023.11	619694	2662393	FALSE
NC11_SRR10140444_GGTCATCAGTAGTA	NC_000023.11	254984	531836	FALSE
NC11_SRR10140444_GGTCATGTACGATA	NC_000023.11	665242	1418109	FALSE
NC11_SRR10140444_GGTCTACAATGGCG	NC_000023.11	2352082	2781480	TRUE
NC11_SRR10140444_GGTCTAGTTAGACA	NC_000023.11	1418741	2781480	FALSE
NC11_SRR10140444_GGTTCATCCCTTCG	NC_000023.11	857097	1617973	FALSE
NC11_SRR10140444_GGTTCATCGATGGG	NC_000023.11	516512	1397442	FALSE
NC11_SRR10140444_GTAAAGAGTTCTAT	NC_000023.11	531836	1265049	FALSE
NC11_SRR10140444_GTACACAGAAGTGG	NC_000023.11	890459	1188300	FALSE
NC11_SRR10140444_GTACCAGTTAGGCG	NC_000023.11	1434979	1492935	FALSE
NC11_SRR10140444_GTACGTAGCGGTTG	NC_000023.11	1900658	2395727	FALSE
NC11_SRR10140444_GTACGTGTGTACGG	NC_000023.11	496322	2203616	FALSE
NC11_SRR10140444_GTAGCTAGACGGCT	NC_000023.11	357099	495148	FALSE
NC11_SRR10140444_GTAGCTTCCACAGT	NC_000023.11	618247	1397877	FALSE
NC11_SRR10140444_GTAGCTTCCTTCAT	NC_000023.11	1608432	2198239	FALSE
NC11_SRR10140444_GTAGGGGTGTAGAT	NC_000023.11	624331	1494541	FALSE
NC11_SRR10140444_GTATCGAGAGCGTC	NC_000023.11	596169	1904208	FALSE
NC11_SRR10140444_GTATGCGTTTCGCA	NC_000023.11	1617973	2201442	FALSE
NC11_SRR10140444_GTCGATCAAAGATC	NC_000023.11	1671766	1738253	FALSE
NC11_SRR10140444_GTCGTACACTCCGG	NC_000023.11	254984	1403124	FALSE
NC11_SRR10140444_GTCTAGGTCACTAC	NC_000023.11	1234114	2140622	FALSE
NC11_SRR10140444_GTCTAGGTTACCGT	NC_000023.11	424893	1418741	FALSE
NC11_SRR10140444_GTGACTTCCGCAAT	NC_000023.11	536157	857097	FALSE
NC11_SRR10140444_GTGAGGCAACTGTC	NC_000023.11	511753	1423209	FALSE
NC11_SRR10140444_GTGGAGAGTCGGCA	NC_000023.11	1387788	2211565	FALSE
NC11_SRR10140444_GTGTACCATACCCA	NC_000023.11	266498	1397329	FALSE
NC11_SRR10140444_GTGTGTCACCCAAT	NC_000023.11	1400981	2221556	FALSE
NC11_SRR10140444_GTTACGAGACCTAA	NC_000023.11	428622	623635	FALSE
NC11_SRR10140444_GTTACGTCTGCGTA	NC_000023.11	1414703	1920370	FALSE
NC11_SRR10140444_GTTAGCCAAACTTT	NC_000023.11	441327	1739797	FALSE
NC11_SRR10140444_GTTAGCCACTCAAC	NC_000023.11	890459	1631167	FALSE
NC11_SRR10140444_GTTCTTCAGTATAG	NC_000023.11	857097	1245700	FALSE
NC11_SRR10140444_GTTGCAGTGCTCGC	NC_000023.11	428622	676315	FALSE
NC11_SRR10140444_GTTGGTCACCCTTC	NC_000023.11	402043	1273464	FALSE
NC11_SRR10140444_GTTGGTCACCTTAG	NC_000023.11	516629	1507432	FALSE
NC11_SRR10140444_GTTGGTCACTCAAC	NC_000023.11	857097	1416680	FALSE
NC11_SRR10140444_GTTGTGCAGGTGAC	NC_000023.11	1436927	2256480	FALSE
NC11_SRR10140444_TAAGAGAGACTTGA	NC_000023.11	1669842	2624717	FALSE
NC11_SRR10140444_TAAGAGAGCCTACT	NC_000023.11	254984	596169	FALSE
NC11_SRR10140444_TAAGAGCACCCTAA	NC_000023.11	293274	1418120	FALSE
NC11_SRR10140444_TAAGGACAGTGCTT	NC_000023.11	254984	1492935	FALSE
NC11_SRR10140444_TAAGGATCTAATCA	NC_000023.11	676315	2395154	FALSE
NC11_SRR10140444_TACACGAGTGGGAA	NC_000023.11	857097	2183833	FALSE
NC11_SRR10140444_TACACGTCTTATAG	NC_000023.11	496322	1147942	FALSE
NC11_SRR10140444_TACCAGAGTCCGGA	NC_000023.11	449877	1744792	FALSE
NC11_SRR10140444_TACCAGGTAAGGTT	NC_000023.11	1880582	2254709	FALSE
NC11_SRR10140444_TACCTTTCCGCAAT	NC_000023.11	536157	1085708	FALSE
NC11_SRR10140444_TACGACGTGGTATA	NC_000023.11	361426	1085708	FALSE
NC11_SRR10140444_TACGACTCGGCGCT	NC_000023.11	623635	1436927	FALSE
NC11_SRR10140444_TACGCACAGGCCCT	NC_000023.11	1401675	2198239	FALSE
NC11_SRR10140444_TACGCACATTGTTA	NC_000023.11	315276	1085708	FALSE
NC11_SRR10140444_TACGCATCAATGTT	NC_000023.11	459561	1401675	FALSE
NC11_SRR10140444_TACTCTAGGACTTA	NC_000023.11	1434353	1507946	FALSE
NC11_SRR10140444_TAGAAGCACCTAGT	NC_000023.11	290166	438239	FALSE
NC11_SRR10140444_TAGACCCATGGCGA	NC_000023.11	2360230	2377218	TRUE
NC11_SRR10140444_TAGAGATCTTTGAA	NC_000023.11	1100494	1273923	FALSE
NC11_SRR10140444_TAGCACAGATCACA	NC_000023.11	361426	1492935	FALSE
NC11_SRR10140444_TAGCGTAGTCGATA	NC_000023.11	350162	1416680	FALSE
NC11_SRR10140444_TAGCTGAGTGGTCG	NC_000023.11	857097	2174190	FALSE
NC11_SRR10140444_TAGGCTGTAGAATC	NC_000023.11	857097	1492935	FALSE
NC11_SRR10140444_TATCGGAGTGGGAA	NC_000023.11	1109101	1744089	FALSE
NC11_SRR10140444_TATCTCAGTAAACC	NC_000023.11	483349	1262723	FALSE
NC11_SRR10140444_TATCTCAGTGCCGA	NC_000023.11	2401987	2781480	TRUE
NC11_SRR10140444_TATCTCTCCTGAGT	NC_000023.11	857097	1096298	FALSE
NC11_SRR10140444_TATGCGAGAGCCGT	NC_000023.11	692488	1400981	FALSE
NC11_SRR10140444_TATGCGGTGAGCTG	NC_000023.11	2729396	2781480	TRUE
NC11_SRR10140444_TATGGCAGGTTCAA	NC_000023.11	676315	1506972	FALSE
NC11_SRR10140444_TATGGCGTGATTGA	NC_000023.11	439568	1744089	FALSE
NC11_SRR10140444_TCAACGCAAGTCCT	NC_000023.11	890459	1179697	FALSE
NC11_SRR10140444_TCAACGCACTTATA	NC_000023.11	536157	2174190	FALSE
NC11_SRR10140444_TCAACGCAGATACA	NC_000023.11	1883824	2143435	FALSE
NC11_SRR10140444_TCACTTTCTCTGGA	NC_000023.11	265609	1939670	FALSE
NC11_SRR10140444_TCAGACTCGTCGAT	NC_000023.11	1671766	1746008	FALSE
NC11_SRR10140444_TCAGACTCTGTTCT	NC_000023.11	2142078	2781480	FALSE
NC11_SRR10140444_TCAGCAAGTGTCAA	NC_000023.11	1430418	2212336	FALSE
NC11_SRR10140444_TCATCTGTACTTCG	NC_000023.11	254984	1175513	FALSE
NC11_SRR10140444_TCATCTGTCCGTAT	NC_000023.11	496548	1714153	FALSE
NC11_SRR10140444_TCATGGAGAATGAA	NC_000023.11	267951	1400981	FALSE
NC11_SRR10140444_TCCAAGAGCTGGAC	NC_000023.11	317194	1765702	FALSE
NC11_SRR10140444_TCCAAGGTCTCGTA	NC_000023.11	516973	1387788	FALSE
NC11_SRR10140444_TCCACCAGCCCTCG	NC_000023.11	299687	1085708	FALSE
NC11_SRR10140444_TCCCGTAGGAATAA	NC_000023.11	315161	426450	FALSE
NC11_SRR10140444_TCCCGTCATAGCGG	NC_000023.11	265609	536157	FALSE
NC11_SRR10140444_TCCGAAAGAGGTCC	NC_000023.11	857097	1417168	FALSE
NC11_SRR10140444_TCCTTACATTCAAT	NC_000023.11	495148	1179087	FALSE
NC11_SRR10140444_TCGACACAGAATCA	NC_000023.11	254984	483349	FALSE
NC11_SRR10140444_TCGACATCAGCCTA	NC_000023.11	531836	1152632	FALSE
NC11_SRR10140444_TCGACATCTGGAAA	NC_000023.11	1152632	1507432	FALSE
NC11_SRR10140444_TCGCAAGTTCCGGC	NC_000023.11	1085724	1265049	FALSE
NC11_SRR10140444_TCGCAATCTCGCGG	NC_000023.11	1582706	1746008	FALSE
NC11_SRR10140444_TCGCCTAGTAACCA	NC_000023.11	883882	1418741	FALSE
NC11_SRR10140444_TCGCCTGTCTTCAG	NC_000023.11	441818	1085708	FALSE
NC11_SRR10140444_TCGTAGCATATGCC	NC_000023.11	1109019	1401675	FALSE
NC11_SRR10140444_TCGTAGGTACGTAA	NC_000023.11	1265049	2222460	FALSE
NC11_SRR10140444_TCGTAGTCAGAGTA	NC_000023.11	254984	1713111	FALSE
NC11_SRR10140444_TCGTGAAGTGATAC	NC_000023.11	857097	1425778	FALSE
NC11_SRR10140444_TCTACTAGAAGTGG	NC_000023.11	483176	624329	FALSE
NC11_SRR10140444_TCTACTGTTATCCG	NC_000023.11	618247	1273464	FALSE
NC11_SRR10140444_TCTACTTCGTCCTC	NC_000023.11	1109101	2382200	FALSE
NC11_SRR10140444_TCTCCGGTCTCCGG	NC_000023.11	883882	2781480	FALSE
NC11_SRR10140444_TCTCTACACTACCA	NC_000023.11	486192	1234114	FALSE
NC11_SRR10140444_TCTGAGGTAAGTCA	NC_000023.11	1096298	1152632	FALSE
NC11_SRR10140444_TCTTACAGTGGCAC	NC_000023.11	1234114	2201420	FALSE
NC11_SRR10140444_TCTTCAAGCTTCTG	NC_000023.11	317194	883882	FALSE
NC11_SRR10140444_TCTTCACAGTAGCG	NC_000023.11	689100	2662393	FALSE
NC11_SRR10140444_TCTTTGAGTGACCG	NC_000023.11	1138501	1418109	FALSE
NC11_SRR10140444_TGAACCAGGAGCTC	NC_000023.11	508622	1418206	FALSE
NC11_SRR10140444_TGAAGACAGAATTG	NC_000023.11	676315	1417168	FALSE
NC11_SRR10140444_TGACACAGTCACTC	NC_000023.11	1273923	2454839	FALSE
NC11_SRR10140444_TGACACTCGTGCAT	NC_000023.11	692488	1397221	FALSE
NC11_SRR10140444_TGACCAAGTTGATG	NC_000023.11	266498	1492935	FALSE
NC11_SRR10140444_TGACCAGTTACCAC	NC_000023.11	601479	1273923	FALSE
NC11_SRR10140444_TGACCATCATTCAA	NC_000023.11	1085724	1418109	FALSE
NC11_SRR10140444_TGAGAAGTGTCTGT	NC_000023.11	1403124	2254709	FALSE
NC11_SRR10140444_TGAGCTAGAGTACT	NC_000023.11	1397521	2253626	FALSE
NC11_SRR10140444_TGAGCTGTTATCCG	NC_000023.11	597121	1434979	FALSE
NC11_SRR10140444_TGAGGGGTAATCCC	NC_000023.11	1608319	2668676	FALSE
NC11_SRR10140444_TGATGCCATGCGAG	NC_000023.11	449877	618247	FALSE
NC11_SRR10140444_TGCAACCACTATAT	NC_000023.11	361426	483349	FALSE
NC11_SRR10140444_TGCATGAGCTAAGT	NC_000023.11	1430418	2198239	FALSE
NC11_SRR10140444_TGCTAGTCCGTTAG	NC_000023.11	1418741	1765702	FALSE
NC11_SRR10140444_TGCTCCCATGGCCC	NC_000023.11	632997	2174190	FALSE
NC11_SRR10140444_TGCTCCTCCATAAT	NC_000023.11	1220389	1397877	FALSE
NC11_SRR10140444_TGGCTAAGGTTATG	NC_000023.11	446736	1417168	FALSE
NC11_SRR10140444_TGGGAGTCATCTGG	NC_000023.11	857097	1939670	FALSE
NC11_SRR10140444_TGGTCAAGCTGCGA	NC_000023.11	2352082	2697338	TRUE
NC11_SRR10140444_TGGTCACAACAGTA	NC_000023.11	441818	1565414	FALSE
NC11_SRR10140444_TGGTTGCATCTTCT	NC_000023.11	683127	1883824	FALSE
NC11_SRR10140444_TGTACGAGAGGCCT	NC_000023.11	2227345	2781480	FALSE
NC11_SRR10140444_TGTACGCAATTCCG	NC_000023.11	502002	1397221	FALSE
NC11_SRR10140444_TGTCCCAGTCGATA	NC_000023.11	449877	1776069	FALSE
NC11_SRR10140444_TGTCCCGTGCTGAG	NC_000023.11	1085724	1272089	FALSE
NC11_SRR10140444_TGTCGAGTCTTCAG	NC_000023.11	1245746	2143435	FALSE
NC11_SRR10140444_TGTGACAGAGAGTG	NC_000023.11	1434353	2781480	FALSE
NC11_SRR10140444_TGTGACTCAGCTAC	NC_000023.11	483349	1109012	FALSE
NC11_SRR10140444_TGTGGTAGGTCTGG	NC_000023.11	1894993	2781480	FALSE
NC11_SRR10140444_TGTGGTGTTCGATC	NC_000023.11	1272146	2198239	FALSE
NC11_SRR10140444_TGTTCTCAGACTGG	NC_000023.11	483349	597121	FALSE
NC11_SRR10140444_TGTTCTGTCCCTAA	NC_000023.11	1608472	1770975	FALSE
NC11_SRR10140444_TGTTGGCAATCTAT	NC_000023.11	890459	1417168	FALSE
NC11_SRR10140444_TTAGCGCAGAGCTG	NC_000023.11	596169	1757747	FALSE
NC11_SRR10140444_TTCAGGCATTGTGC	NC_000023.11	624331	1109012	FALSE
NC11_SRR10140444_TTCCCGAGTTTCTA	NC_000023.11	1750369	2653013	FALSE
NC11_SRR10140444_TTCCTAGTGAGGCT	NC_000023.11	428622	665242	FALSE
NC11_SRR10140444_TTCGGAAGTTCCGT	NC_000023.11	857097	1919925	FALSE
NC11_SRR10140444_TTCGGATCTGGAAA	NC_000023.11	665242	1608319	FALSE
NC11_SRR10140444_TTCGTTCATAACCC	NC_000023.11	315276	857097	FALSE
NC11_SRR10140444_TTCGTTTCTAACAT	NC_000023.11	857097	2142078	FALSE
NC11_SRR10140444_TTCTCAAGCTGGAC	NC_000023.11	1241598	1693892	FALSE
NC11_SRR10140444_TTCTCACAAACCTC	NC_000023.11	618247	692488	FALSE
NC11_SRR10140444_TTCTCACACTTTGG	NC_000023.11	486192	1138501	FALSE
NC11_SRR10140444_TTGCAGGTTTTGGC	NC_000023.11	1265049	1432077	FALSE
NC11_SRR10140444_TTGCCCCACTCCCT	NC_000023.11	511753	1175513	FALSE
NC11_SRR10140444_TTGGCACAATGGCG	NC_000023.11	316534	1603300	FALSE
NC11_SRR10140444_TTGGGTGTAGCAAT	NC_000023.11	474528	2352016	FALSE
NC11_SRR10140444_TTTACCTCTCGGTA	NC_000023.11	692488	1179087	FALSE
NC11_SRR10140444_TTTCCACATAGCGG	NC_000023.11	1693906	2174190	FALSE
NC11_SRR10140444_TTTCTGCAATCCAC	NC_000023.11	1608319	2202896	FALSE
NC11_SRR10140445_AAAGACCAGGTAGC	NC_000023.11	310961	1265049	FALSE
NC11_SRR10140445_AAAGCACAGTTAGA	NC_000023.11	357099	1400981	FALSE
NC11_SRR10140445_AAAGCACATGCCTA	NC_000023.11	315276	1100494	FALSE
NC11_SRR10140445_AAAGTGAGAATCAC	NC_000023.11	1418206	2172609	FALSE
NC11_SRR10140445_AAAGTGAGACTCCT	NC_000023.11	477621	1085708	FALSE
NC11_SRR10140445_AAAGTGGTAATCCC	NC_000023.11	502002	1273923	FALSE
NC11_SRR10140445_AAAGTGGTGATCTC	NC_000023.11	1397221	1494541	FALSE
NC11_SRR10140445_AAAGTGTCTCGCGG	NC_000023.11	359117	1492935	FALSE
NC11_SRR10140445_AACACCTCGAATGA	NC_000023.11	254984	2781480	FALSE
NC11_SRR10140445_AACCGTTCCGACAT	NC_000023.11	428622	1273923	FALSE
NC11_SRR10140445_AACGAATCCGACAT	NC_000023.11	692488	2781480	FALSE
NC11_SRR10140445_AACGAATCGGATAA	NC_000023.11	265407	1417168	FALSE
NC11_SRR10140445_AACGGGGTACATAG	NC_000023.11	486192	1418206	FALSE
NC11_SRR10140445_AACGGGTCCTCCGT	NC_000023.11	890459	1234114	FALSE
NC11_SRR10140445_AACGTCGTAACCTC	NC_000023.11	446736	2214762	FALSE
NC11_SRR10140445_AAGAACAGGATAAA	NC_000023.11	261957	1191656	FALSE
NC11_SRR10140445_AAGAACGTCTTATA	NC_000023.11	474528	1265049	FALSE
NC11_SRR10140445_AAGAACGTTATAGG	NC_000023.11	458402	683127	FALSE
NC11_SRR10140445_AAGACAGTGTTGCT	NC_000023.11	456816	1418206	FALSE
NC11_SRR10140445_AAGGGCAGTATCAG	NC_000023.11	310961	1179087	FALSE
NC11_SRR10140445_AAGTAGCATGATTT	NC_000023.11	440681	483176	FALSE
NC11_SRR10140445_AAGTCCGTGCTGTT	NC_000023.11	1175513	2173038	FALSE
NC11_SRR10140445_AATAGGAGCGTAGC	NC_000023.11	1418109	2203093	FALSE
NC11_SRR10140445_AATAGGGTATAGTG	NC_000023.11	857097	2405447	FALSE
NC11_SRR10140445_AATCGCCACTATAT	NC_000023.11	516973	1398533	FALSE
NC11_SRR10140445_AATGCCGTATCGCT	NC_000023.11	2378361	2691942	TRUE
NC11_SRR10140445_AATGCCTCGTTGCA	NC_000023.11	428622	857097	FALSE
NC11_SRR10140445_ACCAACCATATCCG	NC_000023.11	1893607	2254709	FALSE
NC11_SRR10140445_ACCACATCGATTCG	NC_000023.11	623635	2254709	FALSE
NC11_SRR10140445_ACCAGTGTGCGGAT	NC_000023.11	676315	2350106	FALSE
NC11_SRR10140445_ACCAGTTCACGTAC	NC_000023.11	632997	2220017	FALSE
NC11_SRR10140445_ACCATGAGTGAGTT	NC_000023.11	1418206	2386022	FALSE
NC11_SRR10140445_ACCATGCACCTAAC	NC_000023.11	254984	441818	FALSE
NC11_SRR10140445_ACCATGCAGCGGTA	NC_000023.11	1418741	1883824	FALSE
NC11_SRR10140445_ACCATGTCTCTGGA	NC_000023.11	543389	1262723	FALSE
NC11_SRR10140445_ACCCTCAGCCGATG	NC_000023.11	536157	1507432	FALSE
NC11_SRR10140445_ACCGATAGGCCTCC	NC_000023.11	1418120	2423485	FALSE
NC11_SRR10140445_ACCTCCGTATGGAT	NC_000023.11	315161	1414703	FALSE
NC11_SRR10140445_ACCTCCTCGTCGGC	NC_000023.11	1731702	2201420	FALSE
NC11_SRR10140445_ACCTGATCCATGTG	NC_000023.11	1647453	2378361	FALSE
NC11_SRR10140445_ACGACTGTTTAGAG	NC_000023.11	2421962	2499929	TRUE
NC11_SRR10140445_ACGGGATCAATTTG	NC_000023.11	254984	619694	FALSE
NC11_SRR10140445_ACGTGTCAGGAGTC	NC_000023.11	280173	440681	FALSE
NC11_SRR10140445_ACTACGTCCGATTG	NC_000023.11	1179697	1416680	FALSE
NC11_SRR10140445_ACTCAGGTTGTCTG	NC_000023.11	1109101	1418109	FALSE
NC11_SRR10140445_ACTCCCCAACTGTC	NC_000023.11	1273923	1507946	FALSE
NC11_SRR10140445_ACTGCACATATTTG	NC_000023.11	438239	1923735	FALSE
NC11_SRR10140445_ACTGCATCATACGC	NC_000023.11	1671766	1883824	FALSE
NC11_SRR10140445_ACTTCTCAGTTGGG	NC_000023.11	1731702	2484247	FALSE
NC11_SRR10140445_ACTTTCAGTGTGTA	NC_000023.11	543389	1671766	FALSE
NC11_SRR10140445_ACTTTCTCTAACAT	NC_000023.11	601479	2262867	FALSE
NC11_SRR10140445_AGAAACGTAAGATC	NC_000023.11	1397877	1770975	FALSE
NC11_SRR10140445_AGAATGGTCCATTG	NC_000023.11	619694	1397221	FALSE
NC11_SRR10140445_AGAATGGTCTCCGG	NC_000023.11	1890112	2781480	FALSE
NC11_SRR10140445_AGACAAAGCTATCC	NC_000023.11	1507952	1893553	FALSE
NC11_SRR10140445_AGACAACAGCCATT	NC_000023.11	2668676	2781480	TRUE
NC11_SRR10140445_AGACCTCAACGTTC	NC_000023.11	426450	486192	FALSE
NC11_SRR10140445_AGAGATAGTTTCAT	NC_000023.11	426450	1397877	FALSE
NC11_SRR10140445_AGCACTAGCCATTC	NC_000023.11	1085724	1418109	FALSE
NC11_SRR10140445_AGCACTGTCCTGCG	NC_000023.11	459561	1245700	FALSE
NC11_SRR10140445_AGCACTGTGCAGTG	NC_000023.11	508693	1744089	FALSE
NC11_SRR10140445_AGCACTTCCATCTT	NC_000023.11	361426	438239	FALSE
NC11_SRR10140445_AGCACTTCTTGAGC	NC_000023.11	441327	1109095	FALSE
NC11_SRR10140445_AGCCTACAAGAGTT	NC_000023.11	315276	535613	FALSE
NC11_SRR10140445_AGCGAGCAGTGATA	NC_000023.11	1617973	2655074	FALSE
NC11_SRR10140445_AGCGAGCATTTAAC	NC_000023.11	361426	1746114	FALSE
NC11_SRR10140445_AGCTACGTGAACAT	NC_000023.11	619694	2198239	FALSE
NC11_SRR10140445_AGCTCAAGATTCGA	NC_000023.11	516973	1416680	FALSE
NC11_SRR10140445_AGGAATAGATACCA	NC_000023.11	1736705	2174190	FALSE
NC11_SRR10140445_AGGAGCAGATACAC	NC_000023.11	1397329	2139987	FALSE
NC11_SRR10140445_AGGCGACATCCATG	NC_000023.11	441327	1731979	FALSE
NC11_SRR10140445_AGGCTTCACTAAAG	NC_000023.11	449877	1608472	FALSE
NC11_SRR10140445_AGGCTTTCAGTACC	NC_000023.11	511753	1400981	FALSE
NC11_SRR10140445_AGGCTTTCCCGTTC	NC_000023.11	426450	1153206	FALSE
NC11_SRR10140445_AGGTAAAGATCCTC	NC_000023.11	440681	1569013	FALSE
NC11_SRR10140445_AGGTAAGTGTTCCA	NC_000023.11	1109101	2254709	FALSE
NC11_SRR10140445_AGGTGGAGCGTTCT	NC_000023.11	438239	619694	FALSE
NC11_SRR10140445_AGGTGGTCGTAGTC	NC_000023.11	516629	2365944	FALSE
NC11_SRR10140445_AGTAAGCAGCCTCG	NC_000023.11	315276	1434353	FALSE
NC11_SRR10140445_AGTCGTCAGAGTCG	NC_000023.11	857097	1748764	FALSE
NC11_SRR10140445_AGTGAATCCTTACT	NC_000023.11	624331	1397221	FALSE
NC11_SRR10140445_AGTGGGCATCGGTT	NC_000023.11	1417168	1939720	FALSE
NC11_SRR10140445_AGTGGGGTAAGTCA	NC_000023.11	1394297	2214762	FALSE
NC11_SRR10140445_AGTGTCAGCCACTT	NC_000023.11	609618	1195409	FALSE
NC11_SRR10140445_ATAAGGTCCTGCCT	NC_000023.11	317194	1671766	FALSE
NC11_SRR10140445_ATACCGAGCCTACT	NC_000023.11	1138501	2350106	FALSE
NC11_SRR10140445_ATACCGAGTAGGAG	NC_000023.11	438239	1939720	FALSE
NC11_SRR10140445_ATAGAGCATCTGTG	NC_000023.11	1418109	1880582	FALSE
NC11_SRR10140445_ATAGGACAGTGAGC	NC_000023.11	676315	1492935	FALSE
NC11_SRR10140445_ATCACGCAGGCCCT	NC_000023.11	438239	1731702	FALSE
NC11_SRR10140445_ATCACGGTGCTCAT	NC_000023.11	601479	1220389	FALSE
NC11_SRR10140445_ATCCAGCAGTTAGA	NC_000023.11	2203616	2781480	FALSE
NC11_SRR10140445_ATCGACCACCCAAT	NC_000023.11	261100	2211565	FALSE
NC11_SRR10140445_ATCTCTTCGTAGGG	NC_000023.11	449877	1109095	FALSE
NC11_SRR10140445_ATGAGACAAACATG	NC_000023.11	459561	516973	FALSE
NC11_SRR10140445_ATGCACGTACCTGT	NC_000023.11	449877	1398533	FALSE
NC11_SRR10140445_ATTCGGGTCCTTGA	NC_000023.11	440681	1397442	FALSE
NC11_SRR10140445_ATTCGGTCGACTAC	NC_000023.11	359845	446736	FALSE
NC11_SRR10140445_ATTTCCAGGTCGTG	NC_000023.11	456816	536157	FALSE
NC11_SRR10140445_CAAACCCAACGGGT	NC_000023.11	619694	1418206	FALSE
NC11_SRR10140445_CAACCACATTTCTC	NC_000023.11	596169	1507952	FALSE
NC11_SRR10140445_CAAGTCAGGTATCA	NC_000023.11	597121	1320960	FALSE
NC11_SRR10140445_CACCAATCGGCCTG	NC_000023.11	406475	1883824	FALSE
NC11_SRR10140445_CACCCTAGCCCGCT	NC_000023.11	619694	2142219	FALSE
NC11_SRR10140445_CACTGACACATGGG	NC_000023.11	1418206	1693892	FALSE
NC11_SRR10140445_CACTGATCATCTGG	NC_000023.11	694592	2781480	FALSE
NC11_SRR10140445_CACTGATCTTTGGG	NC_000023.11	536615	1430418	FALSE
NC11_SRR10140445_CAGACTAGCATACA	NC_000023.11	254984	439568	FALSE
NC11_SRR10140445_CAGACTAGCATACA	NC_000023.11	536157	1387788	FALSE
NC11_SRR10140445_CAGACTCATATATC	NC_000023.11	618247	1418120	FALSE
NC11_SRR10140445_CAGTCACAGAGCTG	NC_000023.11	1273923	1603300	FALSE
NC11_SRR10140445_CAGTGTTCTCAGCA	NC_000023.11	361426	1109012	FALSE
NC11_SRR10140445_CAGTTGAGCCATTC	NC_000023.11	603432	1273923	FALSE
NC11_SRR10140445_CATCAGCATAACCC	NC_000023.11	2220017	2499614	FALSE
NC11_SRR10140445_CATCTTTCCGCGGT	NC_000023.11	315161	483176	FALSE
NC11_SRR10140445_CATGACTCATAACT	NC_000023.11	516738	1736705	FALSE
NC11_SRR10140445_CATGACTCCCTTCG	NC_000023.11	1320960	1880582	FALSE
NC11_SRR10140445_CATTCTCAGAGTAT	NC_000023.11	1765702	2140622	FALSE
NC11_SRR10140445_CCAGTAAGCAACTA	NC_000023.11	361426	692488	FALSE
NC11_SRR10140445_CCAGTACAGTATTT	NC_000023.11	2202896	2654441	FALSE
NC11_SRR10140445_CCATAGTCATTACA	NC_000023.11	263854	676315	FALSE
NC11_SRR10140445_CCCAAACAATTACT	NC_000023.11	1736705	2680448	FALSE
NC11_SRR10140445_CCCGTTTCAAAGTG	NC_000023.11	439568	1273923	FALSE
NC11_SRR10140445_CCCTACGTTTACCG	NC_000023.11	438239	1417168	FALSE
NC11_SRR10140445_CCGTAACATTGTAT	NC_000023.11	1257927	2165319	FALSE
NC11_SRR10140445_CCTAAGGTTTGATT	NC_000023.11	1401675	1676997	FALSE
NC11_SRR10140445_CCTAAGTCGTTACG	NC_000023.11	483176	676315	FALSE
NC11_SRR10140445_CCTAGAAGAGTGGA	NC_000023.11	1742181	1920370	FALSE
NC11_SRR10140445_CCTAGACAATAGGT	NC_000023.11	406475	1693906	FALSE
NC11_SRR10140445_CCTAGATCCAACTG	NC_000023.11	474528	1401675	FALSE
NC11_SRR10140445_CCTCACAGTCTTGC	NC_000023.11	1417168	1507946	FALSE
NC11_SRR10140445_CCTGAAAGAATCGT	NC_000023.11	1434353	2703079	FALSE
NC11_SRR10140445_CCTGAACAGGTTGG	NC_000023.11	265407	665242	FALSE
NC11_SRR10140445_CCTTGCAGTTTAGG	NC_000023.11	516973	2140622	FALSE
NC11_SRR10140445_CCTTTATCCAATGC	NC_000023.11	359117	1188300	FALSE
NC11_SRR10140445_CGAACTAGATGGGA	NC_000023.11	663765	1418109	FALSE
NC11_SRR10140445_CGAACTTCCACTGA	NC_000023.11	291767	1273923	FALSE
NC11_SRR10140445_CGAAGGGTACCGTT	NC_000023.11	1671766	2172609	FALSE
NC11_SRR10140445_CGATACCATGGCTT	NC_000023.11	254984	1417405	FALSE
NC11_SRR10140445_CGCATATCAGACTC	NC_000023.11	293274	2443425	FALSE
NC11_SRR10140445_CGCCTTGTGCTGTT	NC_000023.11	1747454	1776069	FALSE
NC11_SRR10140445_CGGAAGAGTCGCAG	NC_000023.11	1418109	2493227	FALSE
NC11_SRR10140445_CGGTATTCGTCTCC	NC_000023.11	2306190	2493697	TRUE
NC11_SRR10140445_CGGTTAAGCTTAAG	NC_000023.11	1430418	2252435	FALSE
NC11_SRR10140445_CGGTTAGTAGTAAC	NC_000023.11	1418120	2214762	FALSE
NC11_SRR10140445_CGGTTATCATTGTA	NC_000023.11	291767	1417405	FALSE
NC11_SRR10140445_CGTAGTCACTACAC	NC_000023.11	266498	1273464	FALSE
NC11_SRR10140445_CGTAGTCATTCTTC	NC_000023.11	1423259	1757747	FALSE
NC11_SRR10140445_CGTATGCACACTAC	NC_000023.11	483176	1109012	FALSE
NC11_SRR10140445_CTACTTAGAGTACT	NC_000023.11	428622	2165319	FALSE
NC11_SRR10140445_CTAGACCAGTTGGG	NC_000023.11	266498	883882	FALSE
NC11_SRR10140445_CTAGCATCGTATAT	NC_000023.11	438239	597121	FALSE
NC11_SRR10140445_CTCACCCAATCTTA	NC_000023.11	357099	596169	FALSE
NC11_SRR10140445_CTCACCGTAACCTC	NC_000023.11	265407	1152632	FALSE
NC11_SRR10140445_CTCCCATCTGGGCC	NC_000023.11	261100	1738253	FALSE
NC11_SRR10140445_CTCCCATCTGTTCT	NC_000023.11	474528	1418109	FALSE
NC11_SRR10140445_CTCCTGCAGTGGGT	NC_000023.11	536157	1109012	FALSE
NC11_SRR10140445_CTCGTCTCGAGATA	NC_000023.11	428622	516629	FALSE
NC11_SRR10140445_CTGACACAGGGTAC	NC_000023.11	1423259	1494541	FALSE
NC11_SRR10140445_CTGCAACATATGCC	NC_000023.11	632997	1147942	FALSE
NC11_SRR10140445_CTGCTCGTAGTGCG	NC_000023.11	428622	1398070	FALSE
NC11_SRR10140445_CTGTCCCACAAAGT	NC_000023.11	254984	1233402	FALSE
NC11_SRR10140445_CTGTTTTCCTTCGC	NC_000023.11	359117	438239	FALSE
NC11_SRR10140445_CTTATCGTCAATGA	NC_000023.11	516738	1273923	FALSE
NC11_SRR10140445_CTTCGCTCTCATAA	NC_000023.11	595448	1387788	FALSE
NC11_SRR10140445_CTTGAGCAGGTTTC	NC_000023.11	618247	1416680	FALSE
NC11_SRR10140445_CTTGCCTCAACATT	NC_000023.11	495148	1426735	FALSE
NC11_SRR10140445_CTTGGACACGTCAT	NC_000023.11	2167455	2691942	FALSE
NC11_SRR10140445_CTTGGACATGCCTA	NC_000023.11	428622	1608110	FALSE
NC11_SRR10140445_GAAAGTTCACCGAT	NC_000023.11	254984	1138501	FALSE
NC11_SRR10140445_GAAATGAGCCGTTT	NC_000023.11	446736	1608110	FALSE
NC11_SRR10140445_GAAATGCAGCGCTC	NC_000023.11	516738	1418741	FALSE
NC11_SRR10140445_GAACCTGTTTACAT	NC_000023.11	359117	1397521	FALSE
NC11_SRR10140445_GAACGGGTCAGAAT	NC_000023.11	440681	1273923	FALSE
NC11_SRR10140445_GAACGGTCGGACTT	NC_000023.11	428622	1416680	FALSE
NC11_SRR10140445_GAACGGTCGGATAA	NC_000023.11	2253626	2503269	FALSE
NC11_SRR10140445_GAAGGCAGCACTGG	NC_000023.11	1417168	2221556	FALSE
NC11_SRR10140445_GAAGGCAGTGCAAT	NC_000023.11	486192	1257927	FALSE
NC11_SRR10140445_GAATCCAGTAACTG	NC_000023.11	291767	1427224	FALSE
NC11_SRR10140445_GAATGAAGTGAAGG	NC_000023.11	402043	511753	FALSE
NC11_SRR10140445_GACAAAGTGTTATT	NC_000023.11	857097	1397221	FALSE
NC11_SRR10140445_GACACTAGGTAGGA	NC_000023.11	361426	2486441	FALSE
NC11_SRR10140445_GACACTTCTAACAT	NC_000023.11	474528	1565414	FALSE
NC11_SRR10140445_GACACTTCTAGAAG	NC_000023.11	530123	1147942	FALSE
NC11_SRR10140445_GACAGGAGACCTAA	NC_000023.11	692488	1939670	FALSE
NC11_SRR10140445_GACCATTCACTGTG	NC_000023.11	595448	1085708	FALSE
NC11_SRR10140445_GACCATTCTACAAT	NC_000023.11	438239	1170152	FALSE
NC11_SRR10140445_GACGGACAGACAAT	NC_000023.11	439568	1418206	FALSE
NC11_SRR10140445_GACGGAGTCAAGTA	NC_000023.11	857097	1401675	FALSE
NC11_SRR10140445_GACTGTTCGTACCA	NC_000023.11	418328	1109012	FALSE
NC11_SRR10140445_GAGAATAGTGGAGA	NC_000023.11	535613	1434979	FALSE
NC11_SRR10140445_GAGAATGTTTATTG	NC_000023.11	1320960	2174190	FALSE
NC11_SRR10140445_GAGAATTCACATGC	NC_000023.11	483349	1418206	FALSE
NC11_SRR10140445_GAGACGTCCTCATT	NC_000023.11	1748764	2140130	FALSE
NC11_SRR10140445_GAGACGTCGGTTGT	NC_000023.11	315161	2729396	FALSE
NC11_SRR10140445_GAGCAGCAAAGATC	NC_000023.11	439568	516738	FALSE
NC11_SRR10140445_GAGCAGTCACTTGG	NC_000023.11	267951	1436927	FALSE
NC11_SRR10140445_GAGCAGTCGTAAGA	NC_000023.11	857097	1398070	FALSE
NC11_SRR10140445_GAGCGACATACGTC	NC_000023.11	483349	1417168	FALSE
NC11_SRR10140445_GAGGCACACCCGTG	NC_000023.11	486192	1397877	FALSE
NC11_SRR10140445_GAGGCATCGAGTCT	NC_000023.11	1085724	2781480	FALSE
NC11_SRR10140445_GAGGGTCACCACTA	NC_000023.11	1622288	2142190	FALSE
NC11_SRR10140445_GAGTAAGTGAACAT	NC_000023.11	483349	1736705	FALSE
NC11_SRR10140445_GATAAGTCTGTCAG	NC_000023.11	516738	1418206	FALSE
NC11_SRR10140445_GATACCTCATTACA	NC_000023.11	1179186	2671220	FALSE
NC11_SRR10140445_GATGCTAGTTACTT	NC_000023.11	683127	1262723	FALSE
NC11_SRR10140445_GATGCTTCAGAAGT	NC_000023.11	1109101	2167455	FALSE
NC11_SRR10140445_GCAAGGTCACCTAG	NC_000023.11	439568	1608432	FALSE
NC11_SRR10140445_GCAGTTGTTGTCTG	NC_000023.11	536157	1575560	FALSE
NC11_SRR10140445_GCATACAGTGGCGT	NC_000023.11	694592	1507946	FALSE
NC11_SRR10140445_GCATACGTTCAGCT	NC_000023.11	292447	536615	FALSE
NC11_SRR10140445_GCATCAAGAATGTC	NC_000023.11	2382200	2743811	TRUE
NC11_SRR10140445_GCATCAGTGCCTGC	NC_000023.11	316534	1220389	FALSE
NC11_SRR10140445_GCCTAATCTAAACT	NC_000023.11	1085724	2220017	FALSE
NC11_SRR10140445_GCCTCTTCCCTCGT	NC_000023.11	596169	1401675	FALSE
NC11_SRR10140445_GCCTTCAGTAGCTA	NC_000023.11	689100	1400981	FALSE
NC11_SRR10140445_GCCTTCCATCTCTT	NC_000023.11	1417168	1603154	FALSE
NC11_SRR10140445_GCGAAGCAGGTTGG	NC_000023.11	516738	1414703	FALSE
NC11_SRR10140445_GCGGAACAGTCGCC	NC_000023.11	361426	1736615	FALSE
NC11_SRR10140445_GCGGAATCCAACGT	NC_000023.11	2174190	2211565	FALSE
NC11_SRR10140445_GCGTTATCCCGAAT	NC_000023.11	516738	1175513	FALSE
NC11_SRR10140445_GCTAACAGCCTAAA	NC_000023.11	359117	1397221	FALSE
NC11_SRR10140445_GCTAGTCAGATTCC	NC_000023.11	676315	1179087	FALSE
NC11_SRR10140445_GCTCAACAGGTTTC	NC_000023.11	293274	440681	FALSE
NC11_SRR10140445_GCTCAATCATACTA	NC_000023.11	1744792	1919925	FALSE
NC11_SRR10140445_GCTCCTCAGGCGAT	NC_000023.11	357099	890459	FALSE
NC11_SRR10140445_GCTCCTTCGAACCT	NC_000023.11	291767	361426	FALSE
NC11_SRR10140445_GCTTAGCATGCCCG	NC_000023.11	1904208	2649791	FALSE
NC11_SRR10140445_GCTTAGTCTCAGGT	NC_000023.11	2697338	2781480	TRUE
NC11_SRR10140445_GCTTGAGTTAATCT	NC_000023.11	441327	1397221	FALSE
NC11_SRR10140445_GCTTGATCTTTGAA	NC_000023.11	1195409	1693892	FALSE
NC11_SRR10140445_GCTTTTCATGATTT	NC_000023.11	1417405	2497106	FALSE
NC11_SRR10140445_GGAATACACGATCT	NC_000023.11	301244	623635	FALSE
NC11_SRR10140445_GGAGCACATCTATA	NC_000023.11	535613	1397221	FALSE
NC11_SRR10140445_GGATAAGTAACCTC	NC_000023.11	1425778	1900658	FALSE
NC11_SRR10140445_GGATTCGTTAAACG	NC_000023.11	474528	1257927	FALSE
NC11_SRR10140445_GGCAAGCATTCTAA	NC_000023.11	291767	1234114	FALSE
NC11_SRR10140445_GGCAAGGTTCCGGC	NC_000023.11	883882	1880582	FALSE
NC11_SRR10140445_GGCATTAGTTAACG	NC_000023.11	516738	1423209	FALSE
NC11_SRR10140445_GGCGAAGTATCTTA	NC_000023.11	609618	1152632	FALSE
NC11_SRR10140445_GGCTTACATCTTTC	NC_000023.11	1234114	1394297	FALSE
NC11_SRR10140445_GGCTTAGTTATAGG	NC_000023.11	1436927	2174190	FALSE
NC11_SRR10140445_GGCTTATCAGGTTC	NC_000023.11	1397877	2165319	FALSE
NC11_SRR10140445_GGGAACCATCGGCC	NC_000023.11	1416680	2222460	FALSE
NC11_SRR10140445_GGGAACTCCGTTAG	NC_000023.11	1747454	2691942	FALSE
NC11_SRR10140445_GGTACTAGGTTAAC	NC_000023.11	1693906	1880582	FALSE
NC11_SRR10140445_GGTATCTCGATCGT	NC_000023.11	1397329	2360230	FALSE
NC11_SRR10140445_GGTCATCAGTAGAT	NC_000023.11	495148	883882	FALSE
NC11_SRR10140445_GGTCATCATAGTAG	NC_000023.11	1417168	2781480	FALSE
NC11_SRR10140445_GGTCTATCGTCAAC	NC_000023.11	477621	1880582	FALSE
NC11_SRR10140445_GGTTCAGTATAGTG	NC_000023.11	890391	1880582	FALSE
NC11_SRR10140445_GTAACCGTTCGTGT	NC_000023.11	2201442	2718034	FALSE
NC11_SRR10140445_GTAACCTCCGACTA	NC_000023.11	676315	1170152	FALSE
NC11_SRR10140445_GTACGTTCAGTCCA	NC_000023.11	1608472	1742181	FALSE
NC11_SRR10140445_GTAGTCAGTTTCAT	NC_000023.11	441327	1245700	FALSE
NC11_SRR10140445_GTAGTCGTTTTCGG	NC_000023.11	619694	2140640	FALSE
NC11_SRR10140445_GTATCGAGAATCAC	NC_000023.11	694592	1398070	FALSE
NC11_SRR10140445_GTATCGAGGGATAG	NC_000023.11	359117	597121	FALSE
NC11_SRR10140445_GTATCGGTCCTTGA	NC_000023.11	619694	1402959	FALSE
NC11_SRR10140445_GTATGCGTGTACGG	NC_000023.11	536157	1333900	FALSE
NC11_SRR10140445_GTCAACCATCTGTG	NC_000023.11	618247	1397221	FALSE
NC11_SRR10140445_GTCATGCAAGTCCT	NC_000023.11	316534	1713111	FALSE
NC11_SRR10140445_GTCCTCCATTTGTA	NC_000023.11	280173	477621	FALSE
NC11_SRR10140445_GTCGTACATCCGCG	NC_000023.11	446736	1387788	FALSE
NC11_SRR10140445_GTCGTATCATCTTC	NC_000023.11	495148	1426735	FALSE
NC11_SRR10140445_GTGACTAGCTTGAA	NC_000023.11	254984	1152632	FALSE
NC11_SRR10140445_GTGACTTCACGTTG	NC_000023.11	291767	1147942	FALSE
NC11_SRR10140445_GTGTACTCAGTGTC	NC_000023.11	1401675	1608446	FALSE
NC11_SRR10140445_GTGTCAAGCAACTA	NC_000023.11	1333900	2377218	FALSE
NC11_SRR10140445_GTGTCACATATGCC	NC_000023.11	1273923	2378361	FALSE
NC11_SRR10140445_GTGTCAGTGCGCTC	NC_000023.11	1731702	2221556	FALSE
NC11_SRR10140445_GTGTGTCAGGTGTG	NC_000023.11	441327	1418206	FALSE
NC11_SRR10140445_GTTAGCAGAAGTGG	NC_000023.11	511753	1575560	FALSE
NC11_SRR10140445_GTTAGCGTTACTTA	NC_000023.11	357099	1096298	FALSE
NC11_SRR10140445_GTTAGCTCAACTAT	NC_000023.11	694592	1757747	FALSE
NC11_SRR10140445_GTTGTGCACTCCGG	NC_000023.11	890391	1693892	FALSE
NC11_SRR10140445_GTTGTGTCATCACG	NC_000023.11	483349	2417146	FALSE
NC11_SRR10140445_TAAAGGCAAGTATG	NC_000023.11	486192	1883824	FALSE
NC11_SRR10140445_TAAAGGCATCTCTT	NC_000023.11	1565414	1713111	FALSE
NC11_SRR10140445_TAACGCAGTGACCG	NC_000023.11	483349	1397221	FALSE
NC11_SRR10140445_TAACGCCAACTTTA	NC_000023.11	1889558	2649791	FALSE
NC11_SRR10140445_TAAGAGAGTTGATG	NC_000023.11	254984	2202896	FALSE
NC11_SRR10140445_TAAGGAGTGTGGAC	NC_000023.11	496322	1432077	FALSE
NC11_SRR10140445_TACACGAGTATCAG	NC_000023.11	449877	1731702	FALSE
NC11_SRR10140445_TACACGGTTTGGAA	NC_000023.11	301244	1748764	FALSE
NC11_SRR10140445_TACAGCAGTAGAAA	NC_000023.11	857097	1418109	FALSE
NC11_SRR10140445_TACAGCCATCTGTG	NC_000023.11	857097	1919925	FALSE
NC11_SRR10140445_TACAGCTCTATCGG	NC_000023.11	508693	1147942	FALSE
NC11_SRR10140445_TACCAGTCGACTTG	NC_000023.11	424893	1387788	FALSE
NC11_SRR10140445_TACCAGTCTAGGTC	NC_000023.11	516738	1387788	FALSE
NC11_SRR10140445_TACCTTAGTCAGGC	NC_000023.11	496322	1397521	FALSE
NC11_SRR10140445_TACCTTCATCCGCG	NC_000023.11	1418120	2373630	FALSE
NC11_SRR10140445_TACTCTTCCCTCGT	NC_000023.11	883882	2691942	FALSE
NC11_SRR10140445_TAGAAGCATACAAG	NC_000023.11	483176	619694	FALSE
NC11_SRR10140445_TAGACCGTTCAGTC	NC_000023.11	516914	2141732	FALSE
NC11_SRR10140445_TAGCACGTCAGTGG	NC_000023.11	359117	1397221	FALSE
NC11_SRR10140445_TAGCACTCGAATGA	NC_000023.11	357099	496322	FALSE
NC11_SRR10140445_TAGCGTAGGCACGT	NC_000023.11	483176	1401675	FALSE
NC11_SRR10140445_TAGCGTTCCCGAAT	NC_000023.11	291767	483349	FALSE
NC11_SRR10140445_TAGGCTCATGGCGA	NC_000023.11	2235000	2641206	FALSE
NC11_SRR10140445_TATCGGCATCGTTG	NC_000023.11	2653832	2781480	TRUE
NC11_SRR10140445_TATGGCGTTCGTTG	NC_000023.11	1507952	1883824	FALSE
NC11_SRR10140445_TCAACGCAACTGTC	NC_000023.11	1714153	1893607	FALSE
NC11_SRR10140445_TCAACGTCTCTCGC	NC_000023.11	449877	1400981	FALSE
NC11_SRR10140445_TCACTTAGGGATGA	NC_000023.11	424893	516629	FALSE
NC11_SRR10140445_TCACTTCAGGGTAC	NC_000023.11	361426	1617973	FALSE
NC11_SRR10140445_TCAGGTAGGTAATC	NC_000023.11	692488	1608319	FALSE
NC11_SRR10140445_TCATTCCAGTACTC	NC_000023.11	890459	1401675	FALSE
NC11_SRR10140445_TCATTCTCGATGCT	NC_000023.11	310961	1417168	FALSE
NC11_SRR10140445_TCCAAGAGGTTAAC	NC_000023.11	1273464	2259672	FALSE
NC11_SRR10140445_TCCACCAGTACATG	NC_000023.11	1565414	1765702	FALSE
NC11_SRR10140445_TCCCGTGTTTACCG	NC_000023.11	1147942	1739797	FALSE
NC11_SRR10140445_TCCGAAGTAGGTCG	NC_000023.11	516973	1434353	FALSE
NC11_SRR10140445_TCCGCTTCAGGTTC	NC_000023.11	301244	2140622	FALSE
NC11_SRR10140445_TCCGCTTCCGTAAC	NC_000023.11	1403124	2373603	FALSE
NC11_SRR10140445_TCCTTAAGAGTGTT	NC_000023.11	857097	1397877	FALSE
NC11_SRR10140445_TCGAACAGTCAGAT	NC_000023.11	536615	1233402	FALSE
NC11_SRR10140445_TCGACATCTAACTA	NC_000023.11	316534	1398533	FALSE
NC11_SRR10140445_TCGTAGTCCTATGG	NC_000023.11	1434353	2781480	FALSE
NC11_SRR10140445_TCGTCCAGGCTCGA	NC_000023.11	890391	2373603	FALSE
NC11_SRR10140445_TCGTGAAGCGTGGT	NC_000023.11	350162	1273923	FALSE
NC11_SRR10140445_TCGTGATCAACTAT	NC_000023.11	1233402	1397221	FALSE
NC11_SRR10140445_TCGTGATCACGTGT	NC_000023.11	535677	1434979	FALSE
NC11_SRR10140445_TCGTTTGTGGATCG	NC_000023.11	530123	1582706	FALSE
NC11_SRR10140445_TCTACTAGAGTACT	NC_000023.11	596169	1417168	FALSE
NC11_SRR10140445_TCTATCTCTCTACT	NC_000023.11	486192	1417405	FALSE
NC11_SRR10140445_TCTCTAGTTGGATA	NC_000023.11	623635	1175513	FALSE
NC11_SRR10140445_TCTCTATCAGACTC	NC_000023.11	603432	1923735	FALSE
NC11_SRR10140445_TCTCTATCCCTATT	NC_000023.11	441327	2198239	FALSE
NC11_SRR10140445_TCTGAGAGCGCATG	NC_000023.11	511753	1085708	FALSE
NC11_SRR10140445_TCTTCAGTTGGCTT	NC_000023.11	1438414	2781480	FALSE
NC11_SRR10140445_TCTTCATCCATTGG	NC_000023.11	449877	2781480	FALSE
NC11_SRR10140445_TCTTTGCACTCGAT	NC_000023.11	438239	1432077	FALSE
NC11_SRR10140445_TGAAGAAGTAGTAC	NC_000023.11	483176	1096298	FALSE
NC11_SRR10140445_TGACACGTGACTAA	NC_000023.11	254984	2201420	FALSE
NC11_SRR10140445_TGAGAACACTCGAT	NC_000023.11	1109095	1414703	FALSE
NC11_SRR10140445_TGAGCTCAAGGTGC	NC_000023.11	406475	449877	FALSE
NC11_SRR10140445_TGAGGGCATTCAAT	NC_000023.11	1152632	1387788	FALSE
NC11_SRR10140445_TGATGCTCTGAAAG	NC_000023.11	1434979	1883824	FALSE
NC11_SRR10140445_TGCAACAGTTCGGG	NC_000023.11	1201096	2373603	FALSE
NC11_SRR10140445_TGCACACATCGATC	NC_000023.11	2373630	2781480	TRUE
NC11_SRR10140445_TGCACAGTGTACAA	NC_000023.11	541043	1245746	FALSE
NC11_SRR10140445_TGCATGTCTTTGCT	NC_000023.11	523817	2684605	FALSE
NC11_SRR10140445_TGCCAATCACATTA	NC_000023.11	428622	1414703	FALSE
NC11_SRR10140445_TGCGTACAGTGATA	NC_000023.11	1434353	2486578	FALSE
NC11_SRR10140445_TGCTTTAGTGGCGT	NC_000023.11	694592	1397221	FALSE
NC11_SRR10140445_TGCTTTCACTCAAC	NC_000023.11	1430418	2781480	FALSE
NC11_SRR10140445_TGGAGGGTTCAGCT	NC_000023.11	428622	1893553	FALSE
NC11_SRR10140445_TGGCATAGCGGCTA	NC_000023.11	537606	1273923	FALSE
NC11_SRR10140445_TGGCTAAGCTGCGA	NC_000023.11	683127	1085708	FALSE
NC11_SRR10140445_TGGCTAAGGACTAT	NC_000023.11	406475	1434979	FALSE
NC11_SRR10140445_TGGCTACATTCGAC	NC_000023.11	438239	890459	FALSE
NC11_SRR10140445_TGGGAGCAATTTGT	NC_000023.11	535677	1257927	FALSE
NC11_SRR10140445_TGGGAGTCCTCATT	NC_000023.11	1418741	2421076	FALSE
NC11_SRR10140445_TGGTACCACTTATA	NC_000023.11	424893	1179087	FALSE
NC11_SRR10140445_TGGTCATCAGCTAC	NC_000023.11	531836	857097	FALSE
NC11_SRR10140445_TGGTGTTCGGGTCC	NC_000023.11	694592	1397221	FALSE
NC11_SRR10140445_TGGTTGCATCCTAG	NC_000023.11	301244	2484247	FALSE
NC11_SRR10140445_TGTAGCTCATGTTA	NC_000023.11	1234114	1919925	FALSE
NC11_SRR10140445_TGTCAGGTCATCGT	NC_000023.11	474528	1397877	FALSE
NC11_SRR10140445_TGTCGATCATAACT	NC_000023.11	1096298	2697555	FALSE
NC11_SRR10140445_TGTTCTAGGCTGTG	NC_000023.11	624331	1434979	FALSE
NC11_SRR10140445_TGTTGGAGCTGCAG	NC_000023.11	449877	1438381	FALSE
NC11_SRR10140445_TGTTGGTCCATCTT	NC_000023.11	1397329	1757747	FALSE
NC11_SRR10140445_TTCCCGAGCTGGAC	NC_000023.11	438239	1109095	FALSE
NC11_SRR10140445_TTCCCGGTCTCTAG	NC_000023.11	692488	2253626	FALSE
NC11_SRR10140445_TTCCCGGTGGATTA	NC_000023.11	511753	1085708	FALSE
NC11_SRR10140445_TTCCCGTCACTTTC	NC_000023.11	483176	1397877	FALSE
NC11_SRR10140445_TTCCGCCATGCGAG	NC_000023.11	536157	2781480	FALSE
NC11_SRR10140445_TTCCTAAGTTACAG	NC_000023.11	456816	857097	FALSE
NC11_SRR10140445_TTCCTATCGTGGCC	NC_000023.11	483176	1397221	FALSE
NC11_SRR10140445_TTCGAGTCAACTGC	NC_000023.11	310961	1757747	FALSE
NC11_SRR10140445_TTCGGAAGGCTTTC	NC_000023.11	1608472	2350106	FALSE
NC11_SRR10140445_TTCGGAGTGTTATT	NC_000023.11	426450	1179186	FALSE
NC11_SRR10140445_TTCGTTTCCGGTAT	NC_000023.11	1152632	1905791	FALSE
NC11_SRR10140445_TTGCAGGTCATCGT	NC_000023.11	1179186	1427224	FALSE
NC11_SRR10140445_TTGCCCCAGGTTTC	NC_000023.11	890391	1418109	FALSE
NC11_SRR10140445_TTGCCCGTTGTTTA	NC_000023.11	1575560	2140130	FALSE
NC11_SRR10140445_TTGCGAAGTCTTCG	NC_000023.11	495148	1397877	FALSE
NC11_SRR10140445_TTGCGACAAGGTGC	NC_000023.11	357099	1731979	FALSE
NC11_SRR10140445_TTGCGACATGCGAG	NC_000023.11	883882	2499614	FALSE
NC11_SRR10140445_TTGCTTAGGACTTA	NC_000023.11	516738	1569013	FALSE
NC11_SRR10140445_TTGGCATCACAGTC	NC_000023.11	1085724	1430418	FALSE
NC11_SRR10140445_TTGGGTGTACTACC	NC_000023.11	1085724	1397221	FALSE
NC11_SRR10140445_TTGGTGAGATTCAG	NC_000023.11	265407	293274	FALSE
NC11_SRR10140445_TTGGTGAGATTCAG	NC_000023.11	632997	1245700	FALSE
NC11_SRR10140445_TTGGTGAGGAATCT	NC_000023.11	1234114	1883824	FALSE
NC11_SRR10140445_TTGTCTAGCGCTCC	NC_000023.11	474528	2781480	FALSE
NC11_SRR10140445_TTGTCTTCGTTACG	NC_000023.11	483176	1923735	FALSE
NC11_SRR10140445_TTTACCGTACATCC	NC_000023.11	317194	1170152	FALSE
NC11_SRR10140445_TTTCCAGTTAAGCA	NC_000023.11	424893	1894404	FALSE
NC12_SRR10140446_AAACAGCAAGAATC	NC_000023.11	1610913	1903065	FALSE
NC12_SRR10140446_AAACAGGTTTCACG	NC_000023.11	624118	1210751	FALSE
NC12_SRR10140446_AAACGACACCATGT	NC_000023.11	254984	2647547	FALSE
NC12_SRR10140446_AAACGATCTCTTGT	NC_000023.11	1494541	2350231	FALSE
NC12_SRR10140446_AAAGGTCAGTCTTG	NC_000023.11	979781	1486918	FALSE
NC12_SRR10140446_AAAGGTTCTGGTTG	NC_000023.11	981685	1334132	FALSE
NC12_SRR10140446_AACACCCATGTAAG	NC_000023.11	667470	1662011	FALSE
NC12_SRR10140446_AACCGTCAGACTTC	NC_000023.11	1112283	1502069	FALSE
NC12_SRR10140446_AACGAAAGACGTTA	NC_000023.11	1662011	2781480	FALSE
NC12_SRR10140446_AACGAAGTGTTGTC	NC_000023.11	2662829	2710160	TRUE
NC12_SRR10140446_AACGCTAGTGACAT	NC_000023.11	1439313	2321835	FALSE
NC12_SRR10140446_AACTCGCATGATAG	NC_000023.11	1392435	1464647	FALSE
NC12_SRR10140446_AACTGCAGGTTCCT	NC_000023.11	2487223	2661764	TRUE
NC12_SRR10140446_AACTGCTCCGTTAG	NC_000023.11	969623	1502069	FALSE
NC12_SRR10140446_AAGACACATCGCCG	NC_000023.11	946352	1262534	FALSE
NC12_SRR10140446_AAGACAGTTTACTA	NC_000023.11	1137978	1711528	FALSE
NC12_SRR10140446_AAGACATCACCGAT	NC_000023.11	648519	1087090	FALSE
NC12_SRR10140446_AAGAGTAGAATGTC	NC_000023.11	594477	1085316	FALSE
NC12_SRR10140446_AAGAGTCAAGGATT	NC_000023.11	648519	2291631	FALSE
NC12_SRR10140446_AAGAGTCAGTATTT	NC_000023.11	621292	648586	FALSE
NC12_SRR10140446_AAGCGGCAGGGATC	NC_000023.11	253255	715876	FALSE
NC12_SRR10140446_AAGCGGCAGGGATC	NC_000023.11	1329927	1857469	FALSE
NC12_SRR10140446_AAGCGGTCTCGGCG	NC_000023.11	2662548	2781480	TRUE
NC12_SRR10140446_AAGCTCTCGGGTCC	NC_000023.11	1883824	2715792	FALSE
NC12_SRR10140446_AAGGGCCAGTGCTT	NC_000023.11	1494970	2484401	FALSE
NC12_SRR10140446_AATAGGTCAAGATG	NC_000023.11	621292	1051084	FALSE
NC12_SRR10140446_AATCGCTCGGAGTG	NC_000023.11	943555	1478792	FALSE
NC12_SRR10140446_AATCGCTCTTAGTA	NC_000023.11	868272	1316970	FALSE
NC12_SRR10140446_ACAAAGCAGCGTCC	NC_000023.11	1467971	2781480	FALSE
NC12_SRR10140446_ACACCACATTAGAG	NC_000023.11	596533	969261	FALSE
NC12_SRR10140446_ACACCATCTGGAAA	NC_000023.11	2487223	2646642	TRUE
NC12_SRR10140446_ACACGTTCCGCTGG	NC_000023.11	1252825	1857469	FALSE
NC12_SRR10140446_ACCACAGTTGTCTG	NC_000023.11	2158098	2781480	FALSE
NC12_SRR10140446_ACCACATCTGACTG	NC_000023.11	981685	1646312	FALSE
NC12_SRR10140446_ACCAGTAGTCGATA	NC_000023.11	676115	1511988	FALSE
NC12_SRR10140446_ACCAGTGTACGTAA	NC_000023.11	979781	1249175	FALSE
NC12_SRR10140446_ACCATGCACAAAGT	NC_000023.11	2735511	2781480	TRUE
NC12_SRR10140446_ACCATGTCGTGGGA	NC_000023.11	724321	1608432	FALSE
NC12_SRR10140446_ACCGATCAATCGTC	NC_000023.11	671538	1392435	FALSE
NC12_SRR10140446_ACCTCCCACGCCGT	NC_000023.11	1028649	2649336	FALSE
NC12_SRR10140446_ACCTCCGTGTACCT	NC_000023.11	946352	1252825	FALSE
NC12_SRR10140446_ACGAAACAATTGAG	NC_000023.11	621292	887822	FALSE
NC12_SRR10140446_ACGCTACAAGTGAT	NC_000023.11	2298756	2781480	TRUE
NC12_SRR10140446_ACGCTAGTGTTGGG	NC_000023.11	254088	868272	FALSE
NC12_SRR10140446_ACGGGACAACTTAT	NC_000023.11	575107	1190738	FALSE
NC12_SRR10140446_ACGGTTAGCCGTTT	NC_000023.11	1629381	1790375	FALSE
NC12_SRR10140446_ACGGTTCATGTCTG	NC_000023.11	597121	1321858	FALSE
NC12_SRR10140446_ACGTACGTCTCCGG	NC_000023.11	2689243	2781480	TRUE
NC12_SRR10140446_ACGTACTCTGGCCG	NC_000023.11	983363	1608110	FALSE
NC12_SRR10140446_ACGTGTCATGATAG	NC_000023.11	657876	1412945	FALSE
NC12_SRR10140446_ACTACGAGGAGTAG	NC_000023.11	1711528	2290643	FALSE
NC12_SRR10140446_ACTACGCAGATACA	NC_000023.11	1886446	2402412	FALSE
NC12_SRR10140446_ACTGCAAGTGTGTA	NC_000023.11	1467346	1630017	FALSE
NC12_SRR10140446_ACTGCAGTTCGCCG	NC_000023.11	1087090	1392435	FALSE
NC12_SRR10140446_ACTGCATCTGCCTC	NC_000023.11	585941	2159945	FALSE
NC12_SRR10140446_ACTTCTCATATGTT	NC_000023.11	979781	1210751	FALSE
NC12_SRR10140446_ACTTCTGTATCATT	NC_000023.11	982917	1210751	FALSE
NC12_SRR10140446_ACTTTCAGCTATCC	NC_000023.11	621292	1170230	FALSE
NC12_SRR10140446_AGAAACCACACTAC	NC_000023.11	1273923	1646312	FALSE
NC12_SRR10140446_AGAACATCGTATAT	NC_000023.11	651730	1279551	FALSE
NC12_SRR10140446_AGAGATTCCTGAGT	NC_000023.11	970358	1323752	FALSE
NC12_SRR10140446_AGAGTAAGATGGAG	NC_000023.11	2382200	2781480	TRUE
NC12_SRR10140446_AGAGTAGTAGAACT	NC_000023.11	1495355	1883824	FALSE
NC12_SRR10140446_AGATCCAGTAAGAA	NC_000023.11	625400	1439313	FALSE
NC12_SRR10140446_AGCGAGCATTTGCG	NC_000023.11	624528	715876	FALSE
NC12_SRR10140446_AGCGAGGTAGTGCG	NC_000023.11	1650376	1728995	FALSE
NC12_SRR10140446_AGCTACGTAGAATC	NC_000023.11	946352	1191089	FALSE
NC12_SRR10140446_AGCTACGTGCGTTT	NC_000023.11	256383	1839460	FALSE
NC12_SRR10140446_AGCTACTCGAACCT	NC_000023.11	1249216	1939720	FALSE
NC12_SRR10140446_AGCTTGAGCTGGAC	NC_000023.11	979781	1068949	FALSE
NC12_SRR10140446_AGCTTGCAGGGATC	NC_000023.11	633381	952772	FALSE
NC12_SRR10140446_AGCTTGCATCGCCG	NC_000023.11	946352	2201420	FALSE
NC12_SRR10140446_AGGAGCAGGGCTTG	NC_000023.11	254984	576835	FALSE
NC12_SRR10140446_AGGAGCCACCGTGC	NC_000023.11	594477	1329927	FALSE
NC12_SRR10140446_AGGAGCTCACCGAT	NC_000023.11	670213	1249914	FALSE
NC12_SRR10140446_AGGCGAAGGCCATG	NC_000023.11	253526	1270752	FALSE
NC12_SRR10140446_AGGCGACATTGCCA	NC_000023.11	2395507	2781480	TRUE
NC12_SRR10140446_AGGCGATCCGACTA	NC_000023.11	721029	943717	FALSE
NC12_SRR10140446_AGGCTTTCTCGCTC	NC_000023.11	676115	979781	FALSE
NC12_SRR10140446_AGGGCAGTATACAG	NC_000023.11	1809970	1937890	FALSE
NC12_SRR10140446_AGGTGGGTTGTAAG	NC_000023.11	253526	1464647	FALSE
NC12_SRR10140446_AGGTTCCACTACAC	NC_000023.11	671538	1413244	FALSE
NC12_SRR10140446_AGGTTCGTATTCTA	NC_000023.11	1609159	2206841	FALSE
NC12_SRR10140446_AGGTTCGTCAAGAT	NC_000023.11	983363	2781480	FALSE
NC12_SRR10140446_AGGTTCTCCTGCTC	NC_000023.11	1610913	1903065	FALSE
NC12_SRR10140446_AGTCGTTCAATGTT	NC_000023.11	2395507	2781480	TRUE
NC12_SRR10140446_AGTGAAGTTCGCGC	NC_000023.11	1060773	1467971	FALSE
NC12_SRR10140446_AGTGGGTCAGCCTA	NC_000023.11	1087090	1608110	FALSE
NC12_SRR10140446_AGTGGGTCCCACCT	NC_000023.11	2450921	2781480	TRUE
NC12_SRR10140446_AGTGTCAGTACCGG	NC_000023.11	1214101	1502069	FALSE
NC12_SRR10140446_AGTTCGGTATGGAT	NC_000023.11	1024365	1170230	FALSE
NC12_SRR10140446_ATACGCAGCTTGCT	NC_000023.11	1629381	1884023	FALSE
NC12_SRR10140446_ATAGGAGTCTTATA	NC_000023.11	621292	1467346	FALSE
NC12_SRR10140446_ATAGGATCTAAACT	NC_000023.11	707719	1428309	FALSE
NC12_SRR10140446_ATCAGCCATGGAGC	NC_000023.11	621292	979781	FALSE
NC12_SRR10140446_ATCGGTAGAACACT	NC_000023.11	1030117	1210751	FALSE
NC12_SRR10140446_ATGAGAAGGCTATA	NC_000023.11	671538	2781480	FALSE
NC12_SRR10140446_ATGCACTCAACTGC	NC_000023.11	1080361	1279551	FALSE
NC12_SRR10140446_ATGTCGAGAGTCGC	NC_000023.11	667470	1192381	FALSE
NC12_SRR10140446_ATTGCGTCCAGTCA	NC_000023.11	648519	1392435	FALSE
NC12_SRR10140446_CAACACGTGTCATC	NC_000023.11	1210751	1439313	FALSE
NC12_SRR10140446_CACTAGCAATCTAT	NC_000023.11	676115	1329927	FALSE
NC12_SRR10140446_CACTAGCATTAAGG	NC_000023.11	952772	1439313	FALSE
NC12_SRR10140446_CACTAGGTGTAGCG	NC_000023.11	621292	665242	FALSE
NC12_SRR10140446_CACTGAGTTAAGTG	NC_000023.11	254984	1087919	FALSE
NC12_SRR10140446_CAGAAAGTTTAGAG	NC_000023.11	1737646	2382200	FALSE
NC12_SRR10140446_CAGAAATCAGAAGT	NC_000023.11	2648075	2781480	TRUE
NC12_SRR10140446_CAGACTAGACTCCT	NC_000023.11	1316970	2412084	FALSE
NC12_SRR10140446_CAGACTAGGAATCT	NC_000023.11	1850947	2641273	FALSE
NC12_SRR10140446_CAGACTGTTTTCGG	NC_000023.11	867653	1112283	FALSE
NC12_SRR10140446_CAGGTTCAGAGTCG	NC_000023.11	943661	2206057	FALSE
NC12_SRR10140446_CAGGTTGTCAGTGG	NC_000023.11	1070069	1412945	FALSE
NC12_SRR10140446_CAGTGTCATCACAC	NC_000023.11	617635	1217936	FALSE
NC12_SRR10140446_CAGTGTGTGCCGCT	NC_000023.11	1506972	1654796	FALSE
NC12_SRR10140446_CATCAGCATGCCCG	NC_000023.11	943785	1608110	FALSE
NC12_SRR10140446_CATCAGGTCTTGCA	NC_000023.11	2352082	2781480	TRUE
NC12_SRR10140446_CATCGAAGTAGGAG	NC_000023.11	253526	648519	FALSE
NC12_SRR10140446_CATCGATCACTGTG	NC_000023.11	1380985	2380684	FALSE
NC12_SRR10140446_CATGCAAGTCCTTG	NC_000023.11	1210751	1663339	FALSE
NC12_SRR10140446_CATGCAGTCTCATG	NC_000023.11	254984	1189699	FALSE
NC12_SRR10140446_CCACAAGTTGGCAG	NC_000023.11	1170230	1472263	FALSE
NC12_SRR10140446_CCCGTTGTCAATAG	NC_000023.11	969261	1608432	FALSE
NC12_SRR10140446_CCCGTTTCTATCTC	NC_000023.11	676115	1790375	FALSE
NC12_SRR10140446_CCCTACTCTTTGCT	NC_000023.11	1906512	2404114	FALSE
NC12_SRR10140446_CCCTCACATTAAGG	NC_000023.11	1511712	2307929	FALSE
NC12_SRR10140446_CCGATAAGCGCGAT	NC_000023.11	2395507	2661614	TRUE
NC12_SRR10140446_CCTCACGTGCACTT	NC_000023.11	1316970	1659757	FALSE
NC12_SRR10140446_CCTCCATCGTCAAC	NC_000023.11	1112283	1249129	FALSE
NC12_SRR10140446_CCTCTGTCTGACCA	NC_000023.11	1920048	2377218	FALSE
NC12_SRR10140446_CCTGAAAGCGTAGC	NC_000023.11	979781	1439313	FALSE
NC12_SRR10140446_CCTGAAGTGTCTGT	NC_000023.11	970067	1256113	FALSE
NC12_SRR10140446_CCTGTCAGATCGTA	NC_000023.11	617635	1087919	FALSE
NC12_SRR10140446_CCTTTAGTTTCAAT	NC_000023.11	1608472	2321835	FALSE
NC12_SRR10140446_CGAACTTCGACGTT	NC_000023.11	621292	1502069	FALSE
NC12_SRR10140446_CGAACTTCGGCCTG	NC_000023.11	969623	1464647	FALSE
NC12_SRR10140446_CGAAGGCACGGGAT	NC_000023.11	1030117	1467346	FALSE
NC12_SRR10140446_CGACATAGCGTATA	NC_000023.11	1608110	1886446	FALSE
NC12_SRR10140446_CGATTGGTACGTAA	NC_000023.11	1790375	2412084	FALSE
NC12_SRR10140446_CGCCTTCATCCCTC	NC_000023.11	624118	1486918	FALSE
NC12_SRR10140446_CGCCTTGTACAATG	NC_000023.11	868272	1112283	FALSE
NC12_SRR10140446_CGTAGTCAGGTTTC	NC_000023.11	982917	1467346	FALSE
NC12_SRR10140446_CGTAGTTCATCTTC	NC_000023.11	1813956	2253626	FALSE
NC12_SRR10140446_CGTAGTTCTGACAC	NC_000023.11	579033	1087919	FALSE
NC12_SRR10140446_CGTATGCAAGTCCT	NC_000023.11	1179694	2272394	FALSE
NC12_SRR10140446_CGTCTCCAATTGAG	NC_000023.11	868272	1249914	FALSE
NC12_SRR10140446_CGTGATTCTGAAAG	NC_000023.11	604256	1057102	FALSE
NC12_SRR10140446_CGTTCCAGGCTCAG	NC_000023.11	624528	969261	FALSE
NC12_SRR10140446_CGTTTTTCAGGCTT	NC_000023.11	721029	1249216	FALSE
NC12_SRR10140446_CTAACGCAGACTCT	NC_000023.11	721274	1262534	FALSE
NC12_SRR10140446_CTAAGCTCTGTACG	NC_000023.11	624528	1392435	FALSE
NC12_SRR10140446_CTACGAAGTTCCGT	NC_000023.11	594477	868272	FALSE
NC12_SRR10140446_CTACGACAATCGAA	NC_000023.11	1068949	2781480	FALSE
NC12_SRR10140446_CTACTTCAGTATAG	NC_000023.11	251218	1249914	FALSE
NC12_SRR10140446_CTAGACGTAGCCTT	NC_000023.11	1467346	1845294	FALSE
NC12_SRR10140446_CTAGTGGTTTGCAC	NC_000023.11	2393996	2649196	TRUE
NC12_SRR10140446_CTAGTGGTTTGCAC	NC_000023.11	2649506	2694753	TRUE
NC12_SRR10140446_CTCAAGAGAGTTTG	NC_000023.11	1877739	2389381	FALSE
NC12_SRR10140446_CTCCGTTCGACCTA	NC_000023.11	1190963	1486918	FALSE
NC12_SRR10140446_CTCCTGCACCTACA	NC_000023.11	1391295	2412084	FALSE
NC12_SRR10140446_CTCGTCCAATTCTA	NC_000023.11	2710160	2781480	TRUE
NC12_SRR10140446_CTCTCGTCTTGCGA	NC_000023.11	1464647	2703417	FALSE
NC12_SRR10140446_CTGAACGTGTCATC	NC_000023.11	1647683	2201420	FALSE
NC12_SRR10140446_CTGACACACATGAA	NC_000023.11	1728995	2703417	FALSE
NC12_SRR10140446_CTGCAATCTATCGG	NC_000023.11	1279551	1464550	FALSE
NC12_SRR10140446_CTGCTCAGCTCGAG	NC_000023.11	624118	1249914	FALSE
NC12_SRR10140446_CTGCTCAGGAACTT	NC_000023.11	721029	1845412	FALSE
NC12_SRR10140446_CTGGATCAACAGTA	NC_000023.11	1939760	2214762	FALSE
NC12_SRR10140446_CTTAGGTCGTACCA	NC_000023.11	2487223	2781480	TRUE
NC12_SRR10140446_CTTAGGTCTCAGAC	NC_000023.11	1886446	2160058	FALSE
NC12_SRR10140446_CTTCGCAGGGTTAT	NC_000023.11	2715566	2780882	TRUE
NC12_SRR10140446_GAAATGTCATCAGC	NC_000023.11	1647453	2201420	FALSE
NC12_SRR10140446_GAAATGTCGTATCG	NC_000023.11	721029	1917734	FALSE
NC12_SRR10140446_GAAGGCCAAGAATC	NC_000023.11	1857469	2170358	FALSE
NC12_SRR10140446_GAATAGAGAGAAAT	NC_000023.11	1629381	2382200	FALSE
NC12_SRR10140446_GAATCCCAGCGATG	NC_000023.11	1137978	1412107	FALSE
NC12_SRR10140446_GAATCCCAGTGCTT	NC_000023.11	2352082	2781480	TRUE
NC12_SRR10140446_GACAAAGTGCGGAT	NC_000023.11	1692612	2661614	FALSE
NC12_SRR10140446_GACACTTCCGATCA	NC_000023.11	621292	1273923	FALSE
NC12_SRR10140446_GACGGAAGCGTGCA	NC_000023.11	1608110	2203527	FALSE
NC12_SRR10140446_GACGTTAGTCTTGC	NC_000023.11	1486918	2391257	FALSE
NC12_SRR10140446_GACTGTAGGGTTGC	NC_000023.11	253526	981685	FALSE
NC12_SRR10140446_GACTGTAGTACAAC	NC_000023.11	979781	1310912	FALSE
NC12_SRR10140446_GACTGTCAATAGGT	NC_000023.11	1502069	2529155	FALSE
NC12_SRR10140446_GAGAATAGTTAAGC	NC_000023.11	1511988	1711528	FALSE
NC12_SRR10140446_GAGAATCAGCCGCT	NC_000023.11	1412945	2160554	FALSE
NC12_SRR10140446_GAGAATCAGTATTT	NC_000023.11	648519	1511988	FALSE
NC12_SRR10140446_GAGAATGTGAGTCG	NC_000023.11	621292	1462540	FALSE
NC12_SRR10140446_GAGAATGTTGGCAG	NC_000023.11	621292	2503910	FALSE
NC12_SRR10140446_GAGACGAGTCGAGC	NC_000023.11	621292	1439313	FALSE
NC12_SRR10140446_GAGCAGCACACTGT	NC_000023.11	1906512	2227345	FALSE
NC12_SRR10140446_GAGCAGTCGTTCCC	NC_000023.11	1279551	1791355	FALSE
NC12_SRR10140446_GAGCGAGTAGCAAT	NC_000023.11	657876	1845412	FALSE
NC12_SRR10140446_GAGGCAAGAGTCGC	NC_000023.11	981685	1217936	FALSE
NC12_SRR10140446_GAGGCACACCTTGA	NC_000023.11	1650376	2211438	FALSE
NC12_SRR10140446_GAGGGTAGTGCAAT	NC_000023.11	251088	1137978	FALSE
NC12_SRR10140446_GAGGGTGTTGAGGC	NC_000023.11	1192381	1494970	FALSE
NC12_SRR10140446_GAGTCTGTAAACTG	NC_000023.11	724321	1190829	FALSE
NC12_SRR10140446_GAGTTCGTTCGCCG	NC_000023.11	946352	1189699	FALSE
NC12_SRR10140446_GATACCTCTCCATT	NC_000023.11	1877739	2205249	FALSE
NC12_SRR10140446_GATCTGTCTATTAG	NC_000023.11	1809970	2221145	FALSE
NC12_SRR10140446_GATGCTAGCTTAAG	NC_000023.11	575107	1170230	FALSE
NC12_SRR10140446_GATGCTCAATAGGT	NC_000023.11	2204427	2767213	FALSE
NC12_SRR10140446_GATGCTCAGGTACG	NC_000023.11	943785	1495355	FALSE
NC12_SRR10140446_GATGCTGTGCATTC	NC_000023.11	1412945	1608577	FALSE
NC12_SRR10140446_GATTCGAGTGTGAT	NC_000023.11	1927906	2378361	FALSE
NC12_SRR10140446_GCAAGGGTCAATTT	NC_000023.11	2647579	2781480	TRUE
NC12_SRR10140446_GCACATGTTGCTGT	NC_000023.11	256383	648443	FALSE
NC12_SRR10140446_GCACATTCCTTACT	NC_000023.11	707719	2323221	FALSE
NC12_SRR10140446_GCAGGATCGATTTA	NC_000023.11	1085316	2253626	FALSE
NC12_SRR10140446_GCAGTTGTATGTGA	NC_000023.11	648586	1605036	FALSE
NC12_SRR10140446_GCCATATCAGGATA	NC_000023.11	1321256	1468422	FALSE
NC12_SRR10140446_GCCTAACAGGTTGG	NC_000023.11	615422	2404741	FALSE
NC12_SRR10140446_GCCTTCAGATGTGT	NC_000023.11	715876	981685	FALSE
NC12_SRR10140446_GCTAACCAAGCCTT	NC_000023.11	1392435	2395507	FALSE
NC12_SRR10140446_GCTACAGTTGCGTT	NC_000023.11	2638626	2764778	TRUE
NC12_SRR10140446_GCTGATGTTGGCAG	NC_000023.11	707719	1254903	FALSE
NC12_SRR10140446_GCTGTAGTACGCTT	NC_000023.11	596533	1392435	FALSE
NC12_SRR10140446_GCTTAGAGCGGATC	NC_000023.11	2248285	2735872	FALSE
NC12_SRR10140446_GCTTAGCATCGCTA	NC_000023.11	721029	981685	FALSE
NC12_SRR10140446_GCTTGACAAACCTC	NC_000023.11	1158314	1883824	FALSE
NC12_SRR10140446_GCTTGAGTTCAGCT	NC_000023.11	625400	1647683	FALSE
NC12_SRR10140446_GGAAATTCCGGTAT	NC_000023.11	1439313	2161802	FALSE
NC12_SRR10140446_GGACAGCATCGCAT	NC_000023.11	1803878	2701436	FALSE
NC12_SRR10140446_GGAGGTGTAACTCC	NC_000023.11	941605	1320449	FALSE
NC12_SRR10140446_GGATAAAGGACTGC	NC_000023.11	1694697	1937890	FALSE
NC12_SRR10140446_GGATAACAGATCAA	NC_000023.11	2647547	2781480	TRUE
NC12_SRR10140446_GGATAAGTAGATAC	NC_000023.11	676115	1439313	FALSE
NC12_SRR10140446_GGATTCAGCGAGCT	NC_000023.11	1191089	1413069	FALSE
NC12_SRR10140446_GGCGAAAGTATTCT	NC_000023.11	1502069	2352082	FALSE
NC12_SRR10140446_GGCGAACATTTGAT	NC_000023.11	2425572	2781480	TRUE
NC12_SRR10140446_GGCGAATCATGTTA	NC_000023.11	979781	1249175	FALSE
NC12_SRR10140446_GGCTTAGTGGCGTA	NC_000023.11	1412107	1690094	FALSE
NC12_SRR10140446_GGCTTATCAATTGT	NC_000023.11	1484492	2527012	FALSE
NC12_SRR10140446_GGCTTATCCCGGTG	NC_000023.11	1413244	1935746	FALSE
NC12_SRR10140446_GGTAGGTCTATTGA	NC_000023.11	615422	1198954	FALSE
NC12_SRR10140446_GGTATCAGTTCCTG	NC_000023.11	575107	1334132	FALSE
NC12_SRR10140446_GGTATCGTTACCGT	NC_000023.11	256383	2781480	FALSE
NC12_SRR10140446_GGTCTACAGTCAAA	NC_000023.11	648586	707719	FALSE
NC12_SRR10140446_GTAAAGAGGTTTAG	NC_000023.11	941605	1260697	FALSE
NC12_SRR10140446_GTAACCGTGAGGCT	NC_000023.11	1507210	1750369	FALSE
NC12_SRR10140446_GTAGGGTCTGCGAT	NC_000023.11	1464550	1478792	FALSE
NC12_SRR10140446_GTAGTCAGCGTTCT	NC_000023.11	1170230	1249129	FALSE
NC12_SRR10140446_GTAGTCGTGTGGAC	NC_000023.11	2163977	2378361	FALSE
NC12_SRR10140446_GTATCGCACAATAG	NC_000023.11	256383	1273923	FALSE
NC12_SRR10140446_GTATGCAGACTCCT	NC_000023.11	585941	1464647	FALSE
NC12_SRR10140446_GTCACAAGGATTGT	NC_000023.11	648586	941605	FALSE
NC12_SRR10140446_GTCACAGTGGATTA	NC_000023.11	595710	1112283	FALSE
NC12_SRR10140446_GTCATGGTGCGGAT	NC_000023.11	981685	1666381	FALSE
NC12_SRR10140446_GTCGATAGAATTGC	NC_000023.11	2321835	2412084	TRUE
NC12_SRR10140446_GTCGTAAGTAGTAC	NC_000023.11	1024365	1210751	FALSE
NC12_SRR10140446_GTCGTACATGCTAC	NC_000023.11	254088	948052	FALSE
NC12_SRR10140446_GTCTAGAGCGACGT	NC_000023.11	1030117	1309864	FALSE
NC12_SRR10140446_GTCTAGTCTTCTTG	NC_000023.11	1310912	2694753	FALSE
NC12_SRR10140446_GTGAGGGTTTGACC	NC_000023.11	1439313	1608577	FALSE
NC12_SRR10140446_GTGTACAGGTTGGC	NC_000023.11	253526	1254903	FALSE
NC12_SRR10140446_GTGTCACATTGTTA	NC_000023.11	617635	1070069	FALSE
NC12_SRR10140446_GTTACGTCTGCCTC	NC_000023.11	1608472	1790375	FALSE
NC12_SRR10140446_GTTAGCAGCCCGCT	NC_000023.11	943785	1608432	FALSE
NC12_SRR10140446_GTTAGCCACGGTTT	NC_000023.11	715876	1391295	FALSE
NC12_SRR10140446_GTTCTTTCGTATAT	NC_000023.11	1893322	2781480	FALSE
NC12_SRR10140446_GTTGGTTCACCTAG	NC_000023.11	2689243	2764778	TRUE
NC12_SRR10140446_GTTGGTTCAGCTAC	NC_000023.11	595710	676115	FALSE
NC12_SRR10140446_GTTGTGAGATGAGG	NC_000023.11	254984	1782894	FALSE
NC12_SRR10140446_TAAAGGAGATCTTT	NC_000023.11	627719	1495355	FALSE
NC12_SRR10140446_TAAGAGGTAACTAG	NC_000023.11	2214762	2710628	FALSE
NC12_SRR10140446_TAAGGAAGTCCGGA	NC_000023.11	1030117	1413069	FALSE
NC12_SRR10140446_TACAGCGTATGGCG	NC_000023.11	2487223	2781480	TRUE
NC12_SRR10140446_TACGCAAGTTAGTG	NC_000023.11	982917	1179694	FALSE
NC12_SRR10140446_TACTCTAGCAAATC	NC_000023.11	1484492	2484401	FALSE
NC12_SRR10140446_TACTGGCAGGTGTG	NC_000023.11	604256	707719	FALSE
NC12_SRR10140446_TACTGGCATGGTAA	NC_000023.11	633381	1462540	FALSE
NC12_SRR10140446_TAGAAGTCATCTGG	NC_000023.11	1322062	1835425	FALSE
NC12_SRR10140446_TAGACCAGATCGCG	NC_000023.11	253138	576835	FALSE
NC12_SRR10140446_TAGACCAGTGATGT	NC_000023.11	724321	979781	FALSE
NC12_SRR10140446_TAGACCCATCACAC	NC_000023.11	2321835	2648709	TRUE
NC12_SRR10140446_TAGAGATCAGCTTG	NC_000023.11	1439313	1605036	FALSE
NC12_SRR10140446_TAGAGATCCGTAGT	NC_000023.11	253526	1472263	FALSE
NC12_SRR10140446_TAGCACAGTTGTAG	NC_000023.11	254088	1058141	FALSE
NC12_SRR10140446_TAGCACTCTGGCCG	NC_000023.11	1605036	2159945	FALSE
NC12_SRR10140446_TAGCGTTCAACCTG	NC_000023.11	969261	1249175	FALSE
NC12_SRR10140446_TAGCTGAGCCATTC	NC_000023.11	1217936	1413069	FALSE
NC12_SRR10140446_TAGGCTGTGCATTC	NC_000023.11	2767220	2777823	TRUE
NC12_SRR10140446_TAGTCGAGTTGTAG	NC_000023.11	1391295	2216905	FALSE
NC12_SRR10140446_TATCGGGTATGATG	NC_000023.11	254984	946352	FALSE
NC12_SRR10140446_TATGGCTCACTAAT	NC_000023.11	946352	1507210	FALSE
NC12_SRR10140446_TCAACGCAACTAGA	NC_000023.11	707719	1608319	FALSE
NC12_SRR10140446_TCACGAGTCTCATG	NC_000023.11	1210751	2673964	FALSE
NC12_SRR10140446_TCACTTAGGTTAAC	NC_000023.11	1112283	1929736	FALSE
NC12_SRR10140446_TCACTTCATGAGCG	NC_000023.11	648519	1192564	FALSE
NC12_SRR10140446_TCAGCAAGCTTCGT	NC_000023.11	594477	981685	FALSE
NC12_SRR10140446_TCAGCACAGTAGTA	NC_000023.11	979781	1323752	FALSE
NC12_SRR10140446_TCAGCATCACGTAC	NC_000023.11	253526	1190738	FALSE
NC12_SRR10140446_TCAGGTTCATGCTG	NC_000023.11	2397459	2638626	TRUE
NC12_SRR10140446_TCAGTGTCAGTCCA	NC_000023.11	1214101	1471162	FALSE
NC12_SRR10140446_TCAGTGTCTGTCTT	NC_000023.11	254984	627719	FALSE
NC12_SRR10140446_TCCAGAGTTTAGCC	NC_000023.11	1502069	2158098	FALSE
NC12_SRR10140446_TCCTTATCGGCTCG	NC_000023.11	621292	1087919	FALSE
NC12_SRR10140446_TCCTTATCGGCTCG	NC_000023.11	2161377	2423901	FALSE
NC12_SRR10140446_TCGACAAGTAGTAC	NC_000023.11	868272	2159945	FALSE
NC12_SRR10140446_TCGACAGTAGTTAG	NC_000023.11	1252825	1464647	FALSE
NC12_SRR10140446_TCGCAACAGATTCC	NC_000023.11	1030117	1412945	FALSE
NC12_SRR10140446_TCGTCCCATAACGA	NC_000023.11	648586	1650376	FALSE
NC12_SRR10140446_TCGTGATCGGCGCT	NC_000023.11	1605036	2209156	FALSE
NC12_SRR10140446_TCGTTTAGGTGCGT	NC_000023.11	1192381	1608455	FALSE
NC12_SRR10140446_TCTACTGTAGGCTG	NC_000023.11	594477	1254903	FALSE
NC12_SRR10140446_TCTACTGTTATTGT	NC_000023.11	1279551	1478050	FALSE
NC12_SRR10140446_TCTGGAGTCAGTCT	NC_000023.11	670213	1190077	FALSE
NC12_SRR10140446_TCTGTTAGGAATCT	NC_000023.11	575107	648586	FALSE
NC12_SRR10140446_TCTTTGGTGCTCAT	NC_000023.11	721029	1883824	FALSE
NC12_SRR10140446_TGAACCGTATAGTG	NC_000023.11	1189699	1606109	FALSE
NC12_SRR10140446_TGACTGAGTTCGTC	NC_000023.11	254984	1468422	FALSE
NC12_SRR10140446_TGACTGCAGTGGCA	NC_000023.11	256383	1502069	FALSE
NC12_SRR10140446_TGCACACAGTTGGG	NC_000023.11	254984	1068949	FALSE
NC12_SRR10140446_TGCACACATCCAAC	NC_000023.11	254984	1329927	FALSE
NC12_SRR10140446_TGCACACATGATTT	NC_000023.11	1468422	2450888	FALSE
NC12_SRR10140446_TGCATGGTGCCGCT	NC_000023.11	648586	1249175	FALSE
NC12_SRR10140446_TGCATGGTTACCAC	NC_000023.11	948052	1339433	FALSE
NC12_SRR10140446_TGCATGTCTGGCAT	NC_000023.11	1468422	2678533	FALSE
NC12_SRR10140446_TGCCAAAGCCATTC	NC_000023.11	648586	1087919	FALSE
NC12_SRR10140446_TGCCAACAGAATCA	NC_000023.11	721029	2638626	FALSE
NC12_SRR10140446_TGCTAGCAGGCAGT	NC_000023.11	2248285	2684679	FALSE
NC12_SRR10140446_TGCTAGGTGGCGAT	NC_000023.11	271075	597121	FALSE
NC12_SRR10140446_TGCTCCCAGTGTCT	NC_000023.11	251218	1464550	FALSE
NC12_SRR10140446_TGCTTTAGGCTGTG	NC_000023.11	721029	1170230	FALSE
NC12_SRR10140446_TGGCTACAATCTAT	NC_000023.11	1210751	1502069	FALSE
NC12_SRR10140446_TGGTACAGGGATAG	NC_000023.11	969261	1189699	FALSE
NC12_SRR10140446_TGGTCACAGACATA	NC_000023.11	2430729	2781480	TRUE
NC12_SRR10140446_TGTACGAGACAGTT	NC_000023.11	941605	1413069	FALSE
NC12_SRR10140446_TGTACGTCTCCATT	NC_000023.11	1279551	1857469	FALSE
NC12_SRR10140446_TGTAGCCACTACAC	NC_000023.11	575107	982917	FALSE
NC12_SRR10140446_TGTCAGAGCAACAT	NC_000023.11	624118	1927951	FALSE
NC12_SRR10140446_TGTCAGAGGTCTAA	NC_000023.11	979781	1413069	FALSE
NC12_SRR10140446_TGTCAGTCCCGTTC	NC_000023.11	2395507	2693141	TRUE
NC12_SRR10140446_TGTCCCGTGTTGCT	NC_000023.11	648586	979781	FALSE
NC12_SRR10140446_TGTCCCGTGTTGCT	NC_000023.11	1085595	1270752	FALSE
NC12_SRR10140446_TGTCGACAGAGGTC	NC_000023.11	1803878	2321835	FALSE
NC12_SRR10140446_TGTCGACAGTCCTA	NC_000023.11	887822	2665720	FALSE
NC12_SRR10140446_TGTGACCAAATCAG	NC_000023.11	624118	1030117	FALSE
NC12_SRR10140446_TGTGACTCAGCTAC	NC_000023.11	715876	1439313	FALSE
NC12_SRR10140446_TGTGGTGTGTGCCC	NC_000023.11	648586	1055093	FALSE
NC12_SRR10140446_TGTTCTGTGGTATA	NC_000023.11	1494541	1845181	FALSE
NC12_SRR10140446_TGTTCTGTTTACGC	NC_000023.11	253255	922425	FALSE
NC12_SRR10140446_TGTTGGTCTTTGCT	NC_000023.11	1728995	2307929	FALSE
NC12_SRR10140446_TTACGGTCGTACAC	NC_000023.11	1754184	2647390	FALSE
NC12_SRR10140446_TTAGCGAGATCTTT	NC_000023.11	1608577	2159945	FALSE
NC12_SRR10140446_TTCCGCCATTGCTG	NC_000023.11	676115	1786554	FALSE
NC12_SRR10140446_TTCCGCTCGGCTCG	NC_000023.11	254984	1273923	FALSE
NC12_SRR10140446_TTCCTACAATGCAA	NC_000023.11	1495355	1694697	FALSE
NC12_SRR10140446_TTCCTACATTTGTA	NC_000023.11	1608110	2149142	FALSE
NC12_SRR10140446_TTCGAGTCCCTTCG	NC_000023.11	981685	2253626	FALSE
NC12_SRR10140446_TTCGGATCGTGCAT	NC_000023.11	648519	1511988	FALSE
NC12_SRR10140446_TTCTCATCACATGC	NC_000023.11	721029	1467346	FALSE
NC12_SRR10140446_TTGCCCTCGATTTA	NC_000023.11	1786554	1806987	FALSE
NC12_SRR10140446_TTGCTTAGATCAAC	NC_000023.11	595710	981685	FALSE
NC12_SRR10140446_TTGGTGAGCCCGCT	NC_000023.11	1608319	1663874	FALSE
NC12_SRR10140446_TTGTCTAGGGAAGT	NC_000023.11	1939760	2393996	FALSE
NC12_SRR10140446_TTTCCACACTCAAC	NC_000023.11	1507210	2158153	FALSE
NC12_SRR10140446_TTTGCTGTAAACGT	NC_000023.11	1028649	1623054	FALSE
NC12_SRR10140446_TTTGGGGTCTCACA	NC_000023.11	1467346	2149142	FALSE
NC12_SRR10140446_TTTGTCAGCATTAG	NC_000023.11	1060773	1391295	FALSE
NC12_SRR10140463_AAACAGCATGCCCG	NC_000023.11	1511988	1929513	FALSE
NC12_SRR10140463_AAACGAAGCCACTT	NC_000023.11	254088	1392435	FALSE
NC12_SRR10140463_AAAGTGCAGGCCCT	NC_000023.11	986809	1608110	FALSE
NC12_SRR10140463_AACAAGGTGTGCGA	NC_000023.11	1610913	2221145	FALSE
NC12_SRR10140463_AACACCGTGCCTGC	NC_000023.11	604256	943555	FALSE
NC12_SRR10140463_AACCGTCATTGCCA	NC_000023.11	575107	969261	FALSE
NC12_SRR10140463_AACGGGAGGCTGGT	NC_000023.11	1329927	1608110	FALSE
NC12_SRR10140463_AACGGGCACGGGAT	NC_000023.11	1254903	1323752	FALSE
NC12_SRR10140463_AACTCGCAGAATTG	NC_000023.11	981685	1477972	FALSE
NC12_SRR10140463_AACTGCAGGATAAA	NC_000023.11	1917734	2781480	FALSE
NC12_SRR10140463_AACTGCTCGTTCTT	NC_000023.11	2674591	2710160	TRUE
NC12_SRR10140463_AAGAACAGGTCTAA	NC_000023.11	2673964	2781480	TRUE
NC12_SRR10140463_AAGAGTAGGAGTAG	NC_000023.11	624118	648519	FALSE
NC12_SRR10140463_AAGCTCAGCTTATT	NC_000023.11	970358	1334132	FALSE
NC12_SRR10140463_AAGGCGGTCTGGGA	NC_000023.11	1190963	2272394	FALSE
NC12_SRR10140463_AAGGCGGTTATTGT	NC_000023.11	1249216	1457426	FALSE
NC12_SRR10140463_AAGTAGAGATGCGC	NC_000023.11	648586	1270752	FALSE
NC12_SRR10140463_AATCGCAGCGGATC	NC_000023.11	253255	595710	FALSE
NC12_SRR10140463_AATCGCCACACGTT	NC_000023.11	2689243	2781480	TRUE
NC12_SRR10140463_AATCGCCAGTGGTG	NC_000023.11	981685	1467346	FALSE
NC12_SRR10140463_AATGAGCATTGCCA	NC_000023.11	1321891	1650376	FALSE
NC12_SRR10140463_AATGCCGTCACACT	NC_000023.11	1412945	1603154	FALSE
NC12_SRR10140463_ACAAAGAGCACTGG	NC_000023.11	887822	1782894	FALSE
NC12_SRR10140463_ACCAACCATCGCTA	NC_000023.11	707719	1210751	FALSE
NC12_SRR10140463_ACCACACATCCTAG	NC_000023.11	676115	721029	FALSE
NC12_SRR10140463_ACCAGTCACGAGGT	NC_000023.11	254984	982917	FALSE
NC12_SRR10140463_ACCAGTGTATCTGC	NC_000023.11	621292	1392435	FALSE
NC12_SRR10140463_ACCCTCTCTGTGGT	NC_000023.11	1850947	2781480	FALSE
NC12_SRR10140463_ACCGATTCCAACGT	NC_000023.11	1030117	1646312	FALSE
NC12_SRR10140463_ACCTGATCGTATCG	NC_000023.11	1502069	2484823	FALSE
NC12_SRR10140463_ACCTGATCGTATCG	NC_000023.11	2484843	2712340	TRUE
NC12_SRR10140463_ACGAAAGTTCGGGA	NC_000023.11	1256113	1439313	FALSE
NC12_SRR10140463_ACGACTTCCCTAAG	NC_000023.11	2389381	2695238	TRUE
NC12_SRR10140463_ACGGGATCGTAAAG	NC_000023.11	1030117	1249129	FALSE
NC12_SRR10140463_ACGGTTAGACTAAC	NC_000023.11	671538	1412945	FALSE
NC12_SRR10140463_ACGGTTCAGTAGAT	NC_000023.11	1087919	1249175	FALSE
NC12_SRR10140463_ACGTACCACTTTGG	NC_000023.11	254088	597121	FALSE
NC12_SRR10140463_ACGTGTCACATCCA	NC_000023.11	2307929	2781480	TRUE
NC12_SRR10140463_ACGTGTCATTTGGC	NC_000023.11	986809	1322062	FALSE
NC12_SRR10140463_ACTACGCATTATTG	NC_000023.11	1931907	2273930	FALSE
NC12_SRR10140463_ACTCAGAGTGACTA	NC_000023.11	670213	1467971	FALSE
NC12_SRR10140463_ACTCCCCACCTTAG	NC_000023.11	251218	1217936	FALSE
NC12_SRR10140463_ACTCCCCATATTAC	NC_000023.11	981685	1790375	FALSE
NC12_SRR10140463_ACTCCCTCCCACCT	NC_000023.11	1030117	1884023	FALSE
NC12_SRR10140463_ACTTCTAGTATGAC	NC_000023.11	1158314	1608455	FALSE
NC12_SRR10140463_ACTTCTTCGATCCA	NC_000023.11	2323221	2767220	TRUE
NC12_SRR10140463_ACTTGGGTAGTATG	NC_000023.11	594421	1439313	FALSE
NC12_SRR10140463_AGAAACAGGACTAT	NC_000023.11	981685	1273923	FALSE
NC12_SRR10140463_AGAAACAGTGTCGG	NC_000023.11	1323752	2337419	FALSE
NC12_SRR10140463_AGAACAAGGTTACA	NC_000023.11	2160554	2395507	FALSE
NC12_SRR10140463_AGAACACATGGCCC	NC_000023.11	2405003	2781480	TRUE
NC12_SRR10140463_AGACAATCAGCTTG	NC_000023.11	943785	1511988	FALSE
NC12_SRR10140463_AGACCTAGCGGATC	NC_000023.11	657876	981685	FALSE
NC12_SRR10140463_AGACCTCAGGTAAT	NC_000023.11	1883824	2781480	FALSE
NC12_SRR10140463_AGACCTTCTAGAAG	NC_000023.11	624528	1728995	FALSE
NC12_SRR10140463_AGAGATGTTTCTGG	NC_000023.11	1249216	1502069	FALSE
NC12_SRR10140463_AGAGTACATCGGCC	NC_000023.11	1085595	1321196	FALSE
NC12_SRR10140463_AGAGTAGTGCTGTT	NC_000023.11	251218	1262534	FALSE
NC12_SRR10140463_AGCACTAGGATATC	NC_000023.11	1662011	2671476	FALSE
NC12_SRR10140463_AGCGAGCATGATGA	NC_000023.11	667470	1158314	FALSE
NC12_SRR10140463_AGCTTGAGAGGTGA	NC_000023.11	2425572	2715566	TRUE
NC12_SRR10140463_AGGAATCAGATAAC	NC_000023.11	254984	1439313	FALSE
NC12_SRR10140463_AGGAGCGTTTGGTC	NC_000023.11	1030117	1279551	FALSE
NC12_SRR10140463_AGGCGATCACCTCC	NC_000023.11	648443	1309864	FALSE
NC12_SRR10140463_AGGGCAAGAGAAAT	NC_000023.11	1170230	1647683	FALSE
NC12_SRR10140463_AGGTGGAGCCCTGC	NC_000023.11	1412107	1931907	FALSE
NC12_SRR10140463_AGGTGGTCCTACTT	NC_000023.11	2529155	2760124	TRUE
NC12_SRR10140463_AGGTTCCAGTGGAC	NC_000023.11	979781	1392435	FALSE
NC12_SRR10140463_AGTACCAGGTAGTT	NC_000023.11	621292	651730	FALSE
NC12_SRR10140463_AGTCGTTCGGGTCC	NC_000023.11	981685	1464647	FALSE
NC12_SRR10140463_AGTGAATCCCGGTG	NC_000023.11	981685	1309864	FALSE
NC12_SRR10140463_AGTGGGTCGGGATG	NC_000023.11	648586	970358	FALSE
NC12_SRR10140463_AGTGTCCAACTGTC	NC_000023.11	665242	1262534	FALSE
NC12_SRR10140463_AGTGTCGTTGTCTG	NC_000023.11	671538	868272	FALSE
NC12_SRR10140463_AGTTCGGTTGCGTT	NC_000023.11	2158153	2661614	FALSE
NC12_SRR10140463_ATAAGGAGGGCTTG	NC_000023.11	597121	624528	FALSE
NC12_SRR10140463_ATAGAGCAGTAGTA	NC_000023.11	624528	1603154	FALSE
NC12_SRR10140463_ATAGAGGTACATAG	NC_000023.11	1137978	2781480	FALSE
NC12_SRR10140463_ATAGAGGTGACTCT	NC_000023.11	2430729	2781480	TRUE
NC12_SRR10140463_ATCACGAGAGTCCG	NC_000023.11	2397459	2781480	TRUE
NC12_SRR10140463_ATCACGAGTAAACC	NC_000023.11	1439313	2352016	FALSE
NC12_SRR10140463_ATCACGGTGTCGCC	NC_000023.11	254984	1608577	FALSE
NC12_SRR10140463_ATCAGCCAGTTGTC	NC_000023.11	271075	627719	FALSE
NC12_SRR10140463_ATCAGCGTATGCTC	NC_000023.11	665242	1312229	FALSE
NC12_SRR10140463_ATCCAGGTTACGCT	NC_000023.11	594421	1060773	FALSE
NC12_SRR10140463_ATCGGTGTGGTATA	NC_000023.11	2167906	2501132	FALSE
NC12_SRR10140463_ATCGGTGTTCGTAC	NC_000023.11	621529	1336122	FALSE
NC12_SRR10140463_ATCTCTGTTCCCAA	NC_000023.11	1028649	2389381	FALSE
NC12_SRR10140463_ATGAGAGTCTTCCC	NC_000023.11	575107	1502069	FALSE
NC12_SRR10140463_ATGCACTCTCATAA	NC_000023.11	1029445	1937890	FALSE
NC12_SRR10140463_ATGCCACATCCGCG	NC_000023.11	1028649	1413069	FALSE
NC12_SRR10140463_ATGCGTGTCAGTCT	NC_000023.11	1884023	2705504	FALSE
NC12_SRR10140463_ATGGCTAGGGTGAA	NC_000023.11	1085316	2425572	FALSE
NC12_SRR10140463_ATGGCTGTCATCCA	NC_000023.11	2290429	2781480	TRUE
NC12_SRR10140463_ATGTCGAGATGGGA	NC_000023.11	648410	1917734	FALSE
NC12_SRR10140463_ATGTCGGTGGTATA	NC_000023.11	1024365	1254903	FALSE
NC12_SRR10140463_ATTCGGGTCCTCAA	NC_000023.11	594421	1845181	FALSE
NC12_SRR10140463_ATTGCGTCCCGGTG	NC_000023.11	981685	2206086	FALSE
NC12_SRR10140463_ATTGCGTCGTACCA	NC_000023.11	952772	2391257	FALSE
NC12_SRR10140463_ATTGGCAGATGCTA	NC_000023.11	624528	1905376	FALSE
NC12_SRR10140463_ATTGGCGTAACTGA	NC_000023.11	254984	1322062	FALSE
NC12_SRR10140463_CAAACCTCATCCAG	NC_000023.11	648519	1502069	FALSE
NC12_SRR10140463_CAAAGACATCGGTT	NC_000023.11	1028649	1252825	FALSE
NC12_SRR10140463_CAACACAGTCCCGC	NC_000023.11	981685	1486918	FALSE
NC12_SRR10140463_CAACACTCAAAGTG	NC_000023.11	1249129	2648075	FALSE
NC12_SRR10140463_CAACACTCCTACTT	NC_000023.11	1754184	2404114	FALSE
NC12_SRR10140463_CAACACTCTTGCCC	NC_000023.11	1608577	1893322	FALSE
NC12_SRR10140463_CAACGTTCTCTAAA	NC_000023.11	982917	1170230	FALSE
NC12_SRR10140463_CAACTGGTAATCTT	NC_000023.11	1845294	2204427	FALSE
NC12_SRR10140463_CAAGGGTCCCTGTC	NC_000023.11	1439313	2776032	FALSE
NC12_SRR10140463_CAAGTCGTTACCAC	NC_000023.11	721029	1191074	FALSE
NC12_SRR10140463_CAAGTCTCATCAGC	NC_000023.11	2649196	2781480	TRUE
NC12_SRR10140463_CACAGTTCTCGCGG	NC_000023.11	251218	867653	FALSE
NC12_SRR10140463_CACCCTAGCAACTA	NC_000023.11	648410	1392435	FALSE
NC12_SRR10140463_CACGATGTACCTGT	NC_000023.11	1507210	1609159	FALSE
NC12_SRR10140463_CACTAGAGTCCAGG	NC_000023.11	1191074	1666381	FALSE
NC12_SRR10140463_CACTCCTCAGACTC	NC_000023.11	648519	1471162	FALSE
NC12_SRR10140463_CACTTTCAGGCTTT	NC_000023.11	1392435	1650376	FALSE
NC12_SRR10140463_CAGAAACATCCACA	NC_000023.11	981685	1457426	FALSE
NC12_SRR10140463_CAGACTAGCGGTCA	NC_000023.11	1845181	1939720	FALSE
NC12_SRR10140463_CAGTTGAGCGCGAT	NC_000023.11	979781	1486918	FALSE
NC12_SRR10140463_CAGTTGTCTGGAAA	NC_000023.11	986809	1190963	FALSE
NC12_SRR10140463_CATAGCTCAGTATT	NC_000023.11	981685	1711528	FALSE
NC12_SRR10140463_CATAGCTCGTCTGA	NC_000023.11	1690094	1929513	FALSE
NC12_SRR10140463_CATCCCAGGTTTAG	NC_000023.11	715876	1439313	FALSE
NC12_SRR10140463_CATCCCTCTGACGT	NC_000023.11	979781	1058141	FALSE
NC12_SRR10140463_CATCGAAGGGTATT	NC_000023.11	251088	979781	FALSE
NC12_SRR10140463_CCAAACCATTTCTC	NC_000023.11	2499996	2780882	TRUE
NC12_SRR10140463_CCACAATCTCGGCG	NC_000023.11	1112283	1249129	FALSE
NC12_SRR10140463_CCCAAACAACACTC	NC_000023.11	2662548	2781480	TRUE
NC12_SRR10140463_CCGAATGTGTAGTA	NC_000023.11	981685	1412107	FALSE
NC12_SRR10140463_CCGATAAGTAGGGA	NC_000023.11	1610913	2382200	FALSE
NC12_SRR10140463_CCGTAAGTTCGACT	NC_000023.11	624528	1339433	FALSE
NC12_SRR10140463_CCTAAGAGGACTAT	NC_000023.11	627502	2662393	FALSE
NC12_SRR10140463_CCTAAGAGTATTCT	NC_000023.11	1273923	1457426	FALSE
NC12_SRR10140463_CCTAAGGTTGTCGT	NC_000023.11	254984	1030117	FALSE
NC12_SRR10140463_CCTACCTCCACTGA	NC_000023.11	2423901	2645638	TRUE
NC12_SRR10140463_CCTAGATCTTTCCA	NC_000023.11	2423901	2781480	TRUE
NC12_SRR10140463_CCTTATAGACAACT	NC_000023.11	676115	2393996	FALSE
NC12_SRR10140463_CGACTAAGCACTCT	NC_000023.11	979781	1112283	FALSE
NC12_SRR10140463_CGACTACACCTGAT	NC_000023.11	2321835	2781480	TRUE
NC12_SRR10140463_CGAGAGTCTGGTTG	NC_000023.11	2710628	2781480	TRUE
NC12_SRR10140463_CGAGGAAGGCCCTC	NC_000023.11	581974	1323752	FALSE
NC12_SRR10140463_CGATACTCATTGTA	NC_000023.11	1210751	1309864	FALSE
NC12_SRR10140463_CGGAAGCATGCCCG	NC_000023.11	251088	970358	FALSE
NC12_SRR10140463_CGGAGATCGATCTG	NC_000023.11	665242	1249216	FALSE
NC12_SRR10140463_CGGTATAGAACTGT	NC_000023.11	867653	1321858	FALSE
NC12_SRR10140463_CGGTATGTCTTCCC	NC_000023.11	2510848	2781480	TRUE
NC12_SRR10140463_CGGTTAAGCAGCGT	NC_000023.11	2397459	2529155	TRUE
NC12_SRR10140463_CGGTTAGTGGTATA	NC_000023.11	1650376	2649196	FALSE
NC12_SRR10140463_CGGTTATCATCGCA	NC_000023.11	651730	1279551	FALSE
NC12_SRR10140463_CGGTTATCCGCTTC	NC_000023.11	585941	1413069	FALSE
NC12_SRR10140463_CGTATGTCATGGTC	NC_000023.11	617635	1190738	FALSE
NC12_SRR10140463_CGTTCCAGCGGTTG	NC_000023.11	648586	979781	FALSE
NC12_SRR10140463_CTAAGCCATTCTCT	NC_000023.11	253255	595710	FALSE
NC12_SRR10140463_CTACTTAGATCGTA	NC_000023.11	721274	1439313	FALSE
NC12_SRR10140463_CTAGACAGAGGAGT	NC_000023.11	668651	1192381	FALSE
NC12_SRR10140463_CTAGACAGGTACAT	NC_000023.11	633381	868272	FALSE
NC12_SRR10140463_CTAGCAGTATGTGA	NC_000023.11	982917	1189699	FALSE
NC12_SRR10140463_CTAGCATCTAGATT	NC_000023.11	1030117	1323752	FALSE
NC12_SRR10140463_CTAGGTAGACTACA	NC_000023.11	671538	1256113	FALSE
NC12_SRR10140463_CTAGGTCACGGTGA	NC_000023.11	271075	1412945	FALSE
NC12_SRR10140463_CTAGTGAGAGACTT	NC_000023.11	2393996	2641206	TRUE
NC12_SRR10140463_CTAGTGCACAATCC	NC_000023.11	1608577	1845412	FALSE
NC12_SRR10140463_CTAGTGCATGACAA	NC_000023.11	1210751	2781480	FALSE
NC12_SRR10140463_CTAGTGGTGTACGG	NC_000023.11	2377218	2781480	TRUE
NC12_SRR10140463_CTATGGCAGCGATG	NC_000023.11	2397459	2781480	TRUE
NC12_SRR10140463_CTCAAGGTTAGACA	NC_000023.11	621292	1210751	FALSE
NC12_SRR10140463_CTCCCAGTCCTTAG	NC_000023.11	633381	1646312	FALSE
NC12_SRR10140463_CTGAACCATCACTG	NC_000023.11	1603154	1786554	FALSE
NC12_SRR10140463_CTGAACCATCGGTT	NC_000023.11	2425572	2510848	TRUE
NC12_SRR10140463_CTGACAGTTGATGA	NC_000023.11	1273923	2425572	FALSE
NC12_SRR10140463_CTGAGTAGAATTGC	NC_000023.11	948052	1190829	FALSE
NC12_SRR10140463_CTGAGTCATGCCTA	NC_000023.11	970358	1850947	FALSE
NC12_SRR10140463_CTGAGTGTTGTGAA	NC_000023.11	594477	2781480	FALSE
NC12_SRR10140463_CTGATGAGCCTAAA	NC_000023.11	981685	2298756	FALSE
NC12_SRR10140463_CTGATGCAATAGGT	NC_000023.11	1507210	2290643	FALSE
NC12_SRR10140463_CTGTCCGTTACTTA	NC_000023.11	721029	946352	FALSE
NC12_SRR10140463_CTGTTTTCAGGTCT	NC_000023.11	1603154	2322876	FALSE
NC12_SRR10140463_CTGTTTTCCGACAT	NC_000023.11	1467346	1917734	FALSE
NC12_SRR10140463_CTTAGGAGAGAGTG	NC_000023.11	1786554	2781480	FALSE
NC12_SRR10140463_CTTAGGAGGTCGTG	NC_000023.11	676115	1051084	FALSE
NC12_SRR10140463_CTTGAGAGTGTCAA	NC_000023.11	721029	1606109	FALSE
NC12_SRR10140463_GAACCTGTCTTCCC	NC_000023.11	868272	2157888	FALSE
NC12_SRR10140463_GAACGGAGTCCCGC	NC_000023.11	1502069	1662011	FALSE
NC12_SRR10140463_GAAGGCGTACGGTG	NC_000023.11	707719	1464550	FALSE
NC12_SRR10140463_GAAGGCTCTACGCA	NC_000023.11	604256	970067	FALSE
NC12_SRR10140463_GAAGTAGTCACTAC	NC_000023.11	254088	648586	FALSE
NC12_SRR10140463_GAATAGGTTGAGTA	NC_000023.11	1249216	1608455	FALSE
NC12_SRR10140463_GAATCCTCGACTTG	NC_000023.11	724321	969261	FALSE
NC12_SRR10140463_GAATGATCTGGCCG	NC_000023.11	1191089	1391295	FALSE
NC12_SRR10140463_GACAAAAGGGCTAC	NC_000023.11	251218	1494970	FALSE
NC12_SRR10140463_GACAAACAACATAG	NC_000023.11	604256	1190963	FALSE
NC12_SRR10140463_GACACTTCTTGAGC	NC_000023.11	1472263	1806987	FALSE
NC12_SRR10140463_GACGTTAGTAAACC	NC_000023.11	254984	1935746	FALSE
NC12_SRR10140463_GACTGTAGTAGAAA	NC_000023.11	1666381	2664685	FALSE
NC12_SRR10140463_GAGAATAGCGTGGT	NC_000023.11	1654796	1737646	FALSE
NC12_SRR10140463_GAGAATGTCATCGT	NC_000023.11	667470	1258842	FALSE
NC12_SRR10140463_GAGACGAGTTGATG	NC_000023.11	2211565	2781480	FALSE
NC12_SRR10140463_GAGCGACAAACGAT	NC_000023.11	981685	1392435	FALSE
NC12_SRR10140463_GAGCGACACACGTT	NC_000023.11	2503910	2781480	TRUE
NC12_SRR10140463_GAGCGATCTTAAGT	NC_000023.11	2211438	2649336	FALSE
NC12_SRR10140463_GAGGCAGTTGGCAG	NC_000023.11	256383	624101	FALSE
NC12_SRR10140463_GAGTAAGTGTCCAT	NC_000023.11	946352	1192381	FALSE
NC12_SRR10140463_GAGTTCAGGTTTAG	NC_000023.11	2646642	2781480	TRUE
NC12_SRR10140463_GATGAAAGATGCCG	NC_000023.11	595710	943785	FALSE
NC12_SRR10140463_GATGAATCCATTCT	NC_000023.11	1884023	2388219	FALSE
NC12_SRR10140463_GATTCGGTTATCAT	NC_000023.11	2649204	2665720	TRUE
NC12_SRR10140463_GCAGGACACAAAGT	NC_000023.11	1339519	1467971	FALSE
NC12_SRR10140463_GCCATATCTCTTGT	NC_000023.11	1316970	1413069	FALSE
NC12_SRR10140463_GCCTAAGTAGAATC	NC_000023.11	1057102	1470053	FALSE
NC12_SRR10140463_GCCTAATCTGGTCA	NC_000023.11	1464647	1662011	FALSE
NC12_SRR10140463_GCCTTCAGCCATAA	NC_000023.11	633381	981685	FALSE
NC12_SRR10140463_GCGAAGCATCACAC	NC_000023.11	254984	1254903	FALSE
NC12_SRR10140463_GCGAAGTCAGAAGT	NC_000023.11	1646312	1791355	FALSE
NC12_SRR10140463_GCGAGACAATGGTA	NC_000023.11	256383	676115	FALSE
NC12_SRR10140463_GCGATTAGCGGCTA	NC_000023.11	2430729	2649196	TRUE
NC12_SRR10140463_GCGATTTCGTGACT	NC_000023.11	1412945	1680630	FALSE
NC12_SRR10140463_GCGGAAGTGTTCGT	NC_000023.11	1507210	2641206	FALSE
NC12_SRR10140463_GCTAGTTCACAGTC	NC_000023.11	1321256	1845294	FALSE
NC12_SRR10140463_GCTCCTCACCACTA	NC_000023.11	648586	937437	FALSE
NC12_SRR10140463_GCTCCTTCAGCCTA	NC_000023.11	2647401	2781480	TRUE
NC12_SRR10140463_GCTCCTTCTGAGGG	NC_000023.11	956567	1339433	FALSE
NC12_SRR10140463_GCTCTCTCCTAGAC	NC_000023.11	979781	1478828	FALSE
NC12_SRR10140463_GCTGATAGGACATT	NC_000023.11	624528	2638626	FALSE
NC12_SRR10140463_GCTGATGTGGTCAG	NC_000023.11	651730	1610913	FALSE
NC12_SRR10140463_GCTGATTCGATCCA	NC_000023.11	1608577	1647683	FALSE
NC12_SRR10140463_GCTGATTCGTCAAC	NC_000023.11	1467346	1884023	FALSE
NC12_SRR10140463_GCTGTAGTGGCGTA	NC_000023.11	946352	1646312	FALSE
NC12_SRR10140463_GCTTAGGTCCAATC	NC_000023.11	2378361	2760124	TRUE
NC12_SRR10140463_GCTTAGGTGTAGAT	NC_000023.11	981685	1158314	FALSE
NC12_SRR10140463_GCTTGACACTCGTA	NC_000023.11	1850947	2160554	FALSE
NC12_SRR10140463_GGAAATGTCTTCCC	NC_000023.11	1192381	1511988	FALSE
NC12_SRR10140463_GGAAGCCAACATTT	NC_000023.11	2617939	2781480	TRUE
NC12_SRR10140463_GGACAGTCCTGGAT	NC_000023.11	1608472	2704041	FALSE
NC12_SRR10140463_GGAGCAAGGGATGA	NC_000023.11	981685	2781480	FALSE
NC12_SRR10140463_GGAGCAGTACAATG	NC_000023.11	1024365	1412945	FALSE
NC12_SRR10140463_GGAGGTCACTACCA	NC_000023.11	979781	1190963	FALSE
NC12_SRR10140463_GGAGGTCATGGAGC	NC_000023.11	271075	676115	FALSE
NC12_SRR10140463_GGAGTGAGCTCGGA	NC_000023.11	253138	2321835	FALSE
NC12_SRR10140463_GGAGTGCAAGCAAT	NC_000023.11	1030117	1511988	FALSE
NC12_SRR10140463_GGAGTGCACCTTGA	NC_000023.11	1629381	2781480	FALSE
NC12_SRR10140463_GGAGTGCAGAGTCG	NC_000023.11	624528	1190963	FALSE
NC12_SRR10140463_GGATAAAGCATAAC	NC_000023.11	981685	2204427	FALSE
NC12_SRR10140463_GGATAAAGTTGAAC	NC_000023.11	648586	721029	FALSE
NC12_SRR10140463_GGATCTTCATCCAG	NC_000023.11	1085316	1654796	FALSE
NC12_SRR10140463_GGCAAGAGGCGCAT	NC_000023.11	982917	1468422	FALSE
NC12_SRR10140463_GGCGAAAGGGTATT	NC_000023.11	1467971	2389381	FALSE
NC12_SRR10140463_GGCGAAAGGGTCTG	NC_000023.11	1339519	2527012	FALSE
NC12_SRR10140463_GGCTTAAGAACCTA	NC_000023.11	1249175	1391295	FALSE
NC12_SRR10140463_GGCTTAGTACGATA	NC_000023.11	715876	1467971	FALSE
NC12_SRR10140463_GGGAACCAGGGATC	NC_000023.11	1254903	1334132	FALSE
NC12_SRR10140463_GGGACAGTGTAGTA	NC_000023.11	1511988	2423901	FALSE
NC12_SRR10140463_GGGACATCTACCGA	NC_000023.11	648586	2405003	FALSE
NC12_SRR10140463_GGTAAAGTGTGTAA	NC_000023.11	941605	1191074	FALSE
NC12_SRR10140463_GGTAGGAGATCTTT	NC_000023.11	254984	979781	FALSE
NC12_SRR10140463_GGTAGGCAGGTCCC	NC_000023.11	1024365	1392435	FALSE
NC12_SRR10140463_GGTATCAGGCTCGA	NC_000023.11	251218	594421	FALSE
NC12_SRR10140463_GGTATCGTTGACTC	NC_000023.11	253255	1210751	FALSE
NC12_SRR10140463_GGTCTAAGTCCGCC	NC_000023.11	1191089	1392435	FALSE
NC12_SRR10140463_GGTCTAGTACGGTG	NC_000023.11	943717	1137978	FALSE
NC12_SRR10140463_GGTCTATCGACTAC	NC_000023.11	941605	983363	FALSE
NC12_SRR10140463_GGTTCATCATGTTA	NC_000023.11	1279119	1610913	FALSE
NC12_SRR10140463_GTAAAGAGGTAGGA	NC_000023.11	2662829	2781480	TRUE
NC12_SRR10140463_GTAACCGTTTGCAC	NC_000023.11	2647579	2781480	TRUE
NC12_SRR10140463_GTACCAAGGTTAAC	NC_000023.11	1468422	1629381	FALSE
NC12_SRR10140463_GTAGAACAAGGTGC	NC_000023.11	721274	1028649	FALSE
NC12_SRR10140463_GTAGAAGTTGGAAT	NC_000023.11	1024641	1273923	FALSE
NC12_SRR10140463_GTAGCTGTTGGTTC	NC_000023.11	1058141	1270752	FALSE
NC12_SRR10140463_GTAGGGTCGATATT	NC_000023.11	1060773	1467346	FALSE
NC12_SRR10140463_GTAGTCGTGCTGAG	NC_000023.11	979781	1472263	FALSE
NC12_SRR10140463_GTATGCCAGGCGAT	NC_000023.11	2377218	2698739	TRUE
NC12_SRR10140463_GTCACACACTAAAG	NC_000023.11	1112283	1391295	FALSE
NC12_SRR10140463_GTCATGAGTTAAGC	NC_000023.11	254984	1507210	FALSE
NC12_SRR10140463_GTCATGTCTCTATC	NC_000023.11	1468422	1608472	FALSE
NC12_SRR10140463_GTCCTCCACGCCGT	NC_000023.11	922425	1464647	FALSE
NC12_SRR10140463_GTCGATGTGACATA	NC_000023.11	1927951	2160554	FALSE
NC12_SRR10140463_GTCTGATCACTGGT	NC_000023.11	1791688	2455561	FALSE
NC12_SRR10140463_GTGAAAAGTTTAGG	NC_000023.11	1249216	1464647	FALSE
NC12_SRR10140463_GTGACTGTGCATTC	NC_000023.11	1650376	2320570	FALSE
NC12_SRR10140463_GTGACTTCACCCTC	NC_000023.11	1322062	1883824	FALSE
NC12_SRR10140463_GTGAGGTCACAGTC	NC_000023.11	1323752	1750369	FALSE
NC12_SRR10140463_GTGGGAGTGTACAA	NC_000023.11	1464647	2412084	FALSE
NC12_SRR10140463_GTGGTTAGCTATAG	NC_000023.11	621292	1334132	FALSE
NC12_SRR10140463_GTGGTTAGCTTATT	NC_000023.11	956567	2253626	FALSE
NC12_SRR10140463_GTGTCAGTAGGTGC	NC_000023.11	1323752	1608577	FALSE
NC12_SRR10140463_GTGTGTGTTTTAGT	NC_000023.11	621268	981685	FALSE
NC12_SRR10140463_GTTAGCAGTGAGTT	NC_000023.11	2455561	2665610	TRUE
NC12_SRR10140463_GTTCAGGTCATCGT	NC_000023.11	986809	1322062	FALSE
NC12_SRR10140463_GTTCTTCAATTCTA	NC_000023.11	1468422	2529155	FALSE
NC12_SRR10140463_GTTGACTCATCAGC	NC_000023.11	251218	1214038	FALSE
NC12_SRR10140463_GTTGCACACACTAC	NC_000023.11	1511712	1754543	FALSE
NC12_SRR10140463_GTTGTGAGTCTTGC	NC_000023.11	1493548	1906512	FALSE
NC12_SRR10140463_GTTGTGCAGCTTCA	NC_000023.11	2321835	2377218	TRUE
NC12_SRR10140463_GTTGTGCATGGCTT	NC_000023.11	256383	575107	FALSE
NC12_SRR10140463_GTTGTGTCGGCTAT	NC_000023.11	617635	956567	FALSE
NC12_SRR10140463_GTTGTGTCGTTGTG	NC_000023.11	937437	1210751	FALSE
NC12_SRR10140463_TAACGCAGGGATGA	NC_000023.11	2512186	2665720	TRUE
NC12_SRR10140463_TAAGAGAGCATTAG	NC_000023.11	1606241	1750369	FALSE
NC12_SRR10140463_TAAGAGTCAAGTTT	NC_000023.11	1085595	1329927	FALSE
NC12_SRR10140463_TAAGGATCCGTGCG	NC_000023.11	1654796	2781480	FALSE
NC12_SRR10140463_TACAGCAGGGAATG	NC_000023.11	1279551	2781480	FALSE
NC12_SRR10140463_TACCAGGTGTTCGT	NC_000023.11	950299	1462540	FALSE
NC12_SRR10140463_TACCTTTCCCTATT	NC_000023.11	1057102	1890827	FALSE
NC12_SRR10140463_TACGACCATAAGTG	NC_000023.11	1058141	1254903	FALSE
NC12_SRR10140463_TACGACGTACCGTT	NC_000023.11	981685	1809970	FALSE
NC12_SRR10140463_TACGCAAGAACACT	NC_000023.11	1605036	1884023	FALSE
NC12_SRR10140463_TACGCAGTGAGCGT	NC_000023.11	1439313	1935746	FALSE
NC12_SRR10140463_TACGCATCCTCGTC	NC_000023.11	1198954	1848317	FALSE
NC12_SRR10140463_TACTCTCATGATAG	NC_000023.11	1412107	1883824	FALSE
NC12_SRR10140463_TAGAAGAGGAGTAG	NC_000023.11	1214101	1472263	FALSE
NC12_SRR10140463_TAGAAGAGGCCTTT	NC_000023.11	2400279	2781480	TRUE
NC12_SRR10140463_TAGAAGAGTCTTTA	NC_000023.11	2290429	2780882	TRUE
NC12_SRR10140463_TAGAAGCAACAATG	NC_000023.11	1339433	1659757	FALSE
NC12_SRR10140463_TAGAGAAGCCCTGC	NC_000023.11	1507210	2388219	FALSE
NC12_SRR10140463_TAGCACGTTAAGTG	NC_000023.11	251218	1210751	FALSE
NC12_SRR10140463_TAGCGTGTGCTTGT	NC_000023.11	2616666	2764778	TRUE
NC12_SRR10140463_TAGCTGTCCTTACT	NC_000023.11	648443	1917734	FALSE
NC12_SRR10140463_TAGTCGCAGTTCCA	NC_000023.11	254984	617635	FALSE
NC12_SRR10140463_TAGTCGTCTTTGAA	NC_000023.11	1845412	2253626	FALSE
NC12_SRR10140463_TATGGCCATGATGA	NC_000023.11	979781	1467346	FALSE
NC12_SRR10140463_TCACAGAGTATAGC	NC_000023.11	2430729	2710160	TRUE
NC12_SRR10140463_TCACAGTCGATTCG	NC_000023.11	621292	1252825	FALSE
NC12_SRR10140463_TCACCCGTTGAAGT	NC_000023.11	969261	1254903	FALSE
NC12_SRR10140463_TCACGATCCTCAAG	NC_000023.11	969261	1217936	FALSE
NC12_SRR10140463_TCACTTCATCACTG	NC_000023.11	2170737	2648075	FALSE
NC12_SRR10140463_TCACTTGTCAGATA	NC_000023.11	1412564	2209156	FALSE
NC12_SRR10140463_TCACTTGTTGATAG	NC_000023.11	1428309	1506838	FALSE
NC12_SRR10140463_TCAGACGTATAACG	NC_000023.11	1030117	2664685	FALSE
NC12_SRR10140463_TCAGTGAGCGCGTA	NC_000023.11	946352	1030117	FALSE
NC12_SRR10140463_TCAGTGAGTGCTGG	NC_000023.11	2397459	2493709	TRUE
NC12_SRR10140463_TCAGTGCACGCTTA	NC_000023.11	2501132	2680448	TRUE
NC12_SRR10140463_TCATGGAGAGCTTA	NC_000023.11	1650376	2290643	FALSE
NC12_SRR10140463_TCCAGACACCGCGT	NC_000023.11	1170230	2307929	FALSE
NC12_SRR10140463_TCCCGTCAGGCGAT	NC_000023.11	625400	1068949	FALSE
NC12_SRR10140463_TCGACAAGTTCGGG	NC_000023.11	648519	1391295	FALSE
NC12_SRR10140463_TCGACAGTAAAGCT	NC_000023.11	943785	1486918	FALSE
NC12_SRR10140463_TCGTAGAGGTACCG	NC_000023.11	1321891	2648709	FALSE
NC12_SRR10140463_TCGTAGCATTATTG	NC_000023.11	1392435	2781480	FALSE
NC12_SRR10140463_TCGTAGGTTACCTG	NC_000023.11	1029445	1472263	FALSE
NC12_SRR10140463_TCGTCCAGTCAGGC	NC_000023.11	969623	1158314	FALSE
NC12_SRR10140463_TCGTCCCAGGTGTG	NC_000023.11	617635	1502069	FALSE
NC12_SRR10140463_TCGTCCGTTTCCAG	NC_000023.11	1439313	2138309	FALSE
NC12_SRR10140463_TCGTCCTCTGTGCA	NC_000023.11	657876	1392435	FALSE
NC12_SRR10140463_TCGTGAGTGGCCTC	NC_000023.11	970358	1646312	FALSE
NC12_SRR10140463_TCTACTTCCTAGTG	NC_000023.11	651730	1845412	FALSE
NC12_SRR10140463_TCTATCGTTCTAGC	NC_000023.11	665242	1457426	FALSE
NC12_SRR10140463_TCTATCTCTCAGCA	NC_000023.11	671538	1321858	FALSE
NC12_SRR10140463_TCTCGCTCTCTCAT	NC_000023.11	595710	1711209	FALSE
NC12_SRR10140463_TCTGAGAGATTCAG	NC_000023.11	575107	1412945	FALSE
NC12_SRR10140463_TCTGTTGTTTAGCC	NC_000023.11	633381	1478828	FALSE
NC12_SRR10140463_TCTTCAGTGCTTGT	NC_000023.11	1273923	2377218	FALSE
NC12_SRR10140463_TGAACCCACAGTTC	NC_000023.11	1087090	2423901	FALSE
NC12_SRR10140463_TGAACCCACCTTAG	NC_000023.11	1051084	1728995	FALSE
NC12_SRR10140463_TGACACGTCACCTA	NC_000023.11	2638626	2781480	TRUE
NC12_SRR10140463_TGACCACATCCATG	NC_000023.11	1754543	2321835	FALSE
NC12_SRR10140463_TGACTGTCGATTAT	NC_000023.11	868272	1030117	FALSE
NC12_SRR10140463_TGAGCTAGCTTCGT	NC_000023.11	1192564	1606241	FALSE
NC12_SRR10140463_TGAGCTCAGACATA	NC_000023.11	1190963	1316970	FALSE
NC12_SRR10140463_TGAGCTCAGACATA	NC_000023.11	1805527	2377218	FALSE
NC12_SRR10140463_TGATGCTCGTACCA	NC_000023.11	979781	1464647	FALSE
NC12_SRR10140463_TGCAACGTGTACGG	NC_000023.11	970358	1392435	FALSE
NC12_SRR10140463_TGCACAAGATCACA	NC_000023.11	2484403	2701436	TRUE
NC12_SRR10140463_TGCACAAGGCCTAG	NC_000023.11	969623	1252825	FALSE
NC12_SRR10140463_TGCCTCAGAGTACT	NC_000023.11	986809	2395507	FALSE
NC12_SRR10140463_TGCCTCAGCGCCCT	NC_000023.11	2382200	2781480	TRUE
NC12_SRR10140463_TGCCTCAGCTATCC	NC_000023.11	625400	969623	FALSE
NC12_SRR10140463_TGCGTAAGAGTGGA	NC_000023.11	981685	2377218	FALSE
NC12_SRR10140463_TGCGTACATGAGGC	NC_000023.11	1603154	1939720	FALSE
NC12_SRR10140463_TGCTAGAGCGCGAT	NC_000023.11	254984	937437	FALSE
NC12_SRR10140463_TGCTAGGTAGGTGC	NC_000023.11	1137978	1464647	FALSE
NC12_SRR10140463_TGCTAGGTTGCACT	NC_000023.11	2405003	2781480	TRUE
NC12_SRR10140463_TGCTTTGTTTACGC	NC_000023.11	1623054	2307929	FALSE
NC12_SRR10140463_TGGCATTCTGCTCC	NC_000023.11	271075	1608110	FALSE
NC12_SRR10140463_TGGTACGTTCAACC	NC_000023.11	254984	956567	FALSE
NC12_SRR10140463_TGGTGTCATTCTCT	NC_000023.11	969623	1249216	FALSE
NC12_SRR10140463_TGGTGTGTCAAATG	NC_000023.11	665242	1412564	FALSE
NC12_SRR10140463_TGTACGAGTTGCCT	NC_000023.11	1270752	1883824	FALSE
NC12_SRR10140463_TGTAGCTCGTGCAT	NC_000023.11	2689243	2781480	TRUE
NC12_SRR10140463_TGTCAGTCTACAAT	NC_000023.11	1030117	1890827	FALSE
NC12_SRR10140463_TGTCAGTCTGAGGG	NC_000023.11	2161745	2664685	FALSE
NC12_SRR10140463_TGTGCAAGGTACCG	NC_000023.11	2273930	2393996	FALSE
NC12_SRR10140463_TGTTGGCAAGGATT	NC_000023.11	1413069	2216905	FALSE
NC12_SRR10140463_TTAGCGTCTCGTCC	NC_000023.11	979781	1439313	FALSE
NC12_SRR10140463_TTCCCGTCATAACT	NC_000023.11	2204427	2710160	FALSE
NC12_SRR10140463_TTCCGCGTAACCTC	NC_000023.11	254984	594421	FALSE
NC12_SRR10140463_TTCCGCTCAGGCTT	NC_000023.11	1273923	2388219	FALSE
NC12_SRR10140463_TTCGCCAGCATCCT	NC_000023.11	254984	715876	FALSE
NC12_SRR10140463_TTCGCCAGTGTTAG	NC_000023.11	627502	665242	FALSE
NC12_SRR10140463_TTCGCCGTATAGCA	NC_000023.11	621292	1391295	FALSE
NC12_SRR10140463_TTCTCACACCACTA	NC_000023.11	1309864	1606241	FALSE
NC12_SRR10140463_TTGCTTCAGGTACG	NC_000023.11	648519	956567	FALSE
NC12_SRR10140463_TTGGGTCATTAGAG	NC_000023.11	1511712	1610913	FALSE
NC12_SRR10140463_TTGGTGAGGAACTT	NC_000023.11	1629381	2163977	FALSE
NC12_SRR10140463_TTGTCTGTGACTAA	NC_000023.11	981685	2160554	FALSE
NC12_SRR10140463_TTTGCTCACGTTAC	NC_000023.11	1845181	2307929	FALSE
NC12_SRR10140463_TTTGGGCAGAATGT	NC_000023.11	254088	946352	FALSE
NC13_SRR10140464_AAAGCACAGCGCTC	NC_000023.11	2678443	2732851	TRUE
NC13_SRR10140464_AAAGGTCATTTGCG	NC_000023.11	2628107	2697338	TRUE
NC13_SRR10140464_AAAGTGGTGAACTA	NC_000023.11	478158	765375	FALSE
NC13_SRR10140464_AACACCAGGTAATC	NC_000023.11	415151	1309837	FALSE
NC13_SRR10140464_AACGCTTCGTCTCC	NC_000023.11	801724	1599115	FALSE
NC13_SRR10140464_AACTCGAGATGGGA	NC_000023.11	290392	859043	FALSE
NC13_SRR10140464_AACTGCGTGCTTCA	NC_000023.11	1692360	2262717	FALSE
NC13_SRR10140464_AACTGCTCTGAGAA	NC_000023.11	494707	809468	FALSE
NC13_SRR10140464_AAGAACCAAGGTAT	NC_000023.11	444445	1057034	FALSE
NC13_SRR10140464_AAGAACGTGGTATA	NC_000023.11	1569933	2210809	FALSE
NC13_SRR10140464_AAGACACAGATGAT	NC_000023.11	1228325	1755829	FALSE
NC13_SRR10140464_AAGAGTCATGCTTG	NC_000023.11	801904	1478856	FALSE
NC13_SRR10140464_AAGTAGTCATCAAT	NC_000023.11	1145457	1308190	FALSE
NC13_SRR10140464_AAGTCCCAGTAGAT	NC_000023.11	1170230	1306171	FALSE
NC13_SRR10140464_AAGTCCGTTCAGTC	NC_000023.11	1944807	2327776	FALSE
NC13_SRR10140464_AATGCCTCCCATTT	NC_000023.11	1772494	2211503	FALSE
NC13_SRR10140464_ACACGTGTTGTGCT	NC_000023.11	441327	494707	FALSE
NC13_SRR10140464_ACAGAAGTTGTTTA	NC_000023.11	1148957	1886446	FALSE
NC13_SRR10140464_ACCACAGTCAAGTA	NC_000023.11	1553148	2298000	FALSE
NC13_SRR10140464_ACCAGTCACGTGCC	NC_000023.11	1232823	2172609	FALSE
NC13_SRR10140464_ACCATGCATGTACC	NC_000023.11	801904	1608051	FALSE
NC13_SRR10140464_ACCCTCGTTCAACC	NC_000023.11	1155256	2245729	FALSE
NC13_SRR10140464_ACGACTCACTTTCT	NC_000023.11	1671766	2215259	FALSE
NC13_SRR10140464_ACGACTCATTGCGT	NC_000023.11	533445	1608051	FALSE
NC13_SRR10140464_ACGACTGTTTCGCA	NC_000023.11	2262717	2358362	FALSE
NC13_SRR10140464_ACGGGATCCCTGTC	NC_000023.11	341257	826653	FALSE
NC13_SRR10140464_ACGGTTGTATGATG	NC_000023.11	2729396	2766518	TRUE
NC13_SRR10140464_ACGTACAGCACTGG	NC_000023.11	795605	1777431	FALSE
NC13_SRR10140464_ACGTACAGGTTAAC	NC_000023.11	1479705	2156833	FALSE
NC13_SRR10140464_ACGTGTGTTTACTA	NC_000023.11	786577	1492935	FALSE
NC13_SRR10140464_ACGTGTTCTTCACT	NC_000023.11	1180104	1412877	FALSE
NC13_SRR10140464_ACTCCCCACTCGAT	NC_000023.11	2240312	2781480	FALSE
NC13_SRR10140464_ACTGCAAGCTGCCC	NC_000023.11	1914747	2402727	FALSE
NC13_SRR10140464_ACTGCATCCGATCA	NC_000023.11	444445	761560	FALSE
NC13_SRR10140464_ACTGGTCACTACCA	NC_000023.11	819907	1194628	FALSE
NC13_SRR10140464_ACTGGTGTTCGCGC	NC_000023.11	1767510	1903606	FALSE
NC13_SRR10140464_ACTGGTTCTCTAGG	NC_000023.11	829924	1107893	FALSE
NC13_SRR10140464_ACTTCTAGTCTGGG	NC_000023.11	494707	1394297	FALSE
NC13_SRR10140464_ACTTGGGTATGCTC	NC_000023.11	516687	1273382	FALSE
NC13_SRR10140464_ACTTGGGTTCTCAG	NC_000023.11	1594275	1603115	FALSE
NC13_SRR10140464_ACTTTCGTAAACTG	NC_000023.11	419509	532153	FALSE
NC13_SRR10140464_ACTTTCGTGTACGG	NC_000023.11	801904	1722262	FALSE
NC13_SRR10140464_ACTTTCTCAATCTA	NC_000023.11	445937	545609	FALSE
NC13_SRR10140464_AGAGATGTTATCCG	NC_000023.11	1768642	2214856	FALSE
NC13_SRR10140464_AGAGATTCATCTGG	NC_000023.11	2502351	2764778	TRUE
NC13_SRR10140464_AGATCCTCTGTTTC	NC_000023.11	859043	1605036	FALSE
NC13_SRR10140464_AGCCTACAGTAACA	NC_000023.11	1738253	1884023	FALSE
NC13_SRR10140464_AGCTACTCATATTG	NC_000023.11	545609	1394297	FALSE
NC13_SRR10140464_AGCTGTTCTCGGTA	NC_000023.11	2232613	2358362	FALSE
NC13_SRR10140464_AGCTTGAGTTAGTG	NC_000023.11	1771379	2291129	FALSE
NC13_SRR10140464_AGGCGAGTACTGAA	NC_000023.11	537606	1144396	FALSE
NC13_SRR10140464_AGGCTTGTTCTCGA	NC_000023.11	563729	1144396	FALSE
NC13_SRR10140464_AGGTTCAGATGATC	NC_000023.11	1659757	1766466	FALSE
NC13_SRR10140464_AGTAAGTCAGCTCA	NC_000023.11	1354393	1628781	FALSE
NC13_SRR10140464_AGTACCGTCAAGTA	NC_000023.11	1246851	1753613	FALSE
NC13_SRR10140464_AGTACCGTCAAGTA	NC_000023.11	2526920	2714781	TRUE
NC13_SRR10140464_AGTACCGTCATGAA	NC_000023.11	1109019	1294564	FALSE
NC13_SRR10140464_AGTAGACAGCGGTA	NC_000023.11	1308190	1898947	FALSE
NC13_SRR10140464_AGTCGTCAATGCAA	NC_000023.11	460763	1478856	FALSE
NC13_SRR10140464_AGTGCTAGAGCGCT	NC_000023.11	1592272	2327776	FALSE
NC13_SRR10140464_AGTGCTTCAGGATA	NC_000023.11	405939	1426316	FALSE
NC13_SRR10140464_AGTGGGGTGTCTTG	NC_000023.11	2353758	2649791	TRUE
NC13_SRR10140464_ATAAGGTCCTAACG	NC_000023.11	419509	545609	FALSE
NC13_SRR10140464_ATACGCTCGTGACT	NC_000023.11	1138700	1216928	FALSE
NC13_SRR10140464_ATAGAGTCTGGACT	NC_000023.11	1302314	1333161	FALSE
NC13_SRR10140464_ATAGAGTCTGGACT	NC_000023.11	1333179	1605036	FALSE
NC13_SRR10140464_ATAGAGTCTGGACT	NC_000023.11	1914747	1939670	FALSE
NC13_SRR10140464_ATAGGACATCAAGA	NC_000023.11	537606	1126648	FALSE
NC13_SRR10140464_ATCACGCACCCTAA	NC_000023.11	1753613	2172013	FALSE
NC13_SRR10140464_ATCAGCAGTTCCTG	NC_000023.11	1302314	1584714	FALSE
NC13_SRR10140464_ATCCAGGTGAAACT	NC_000023.11	1165043	1413069	FALSE
NC13_SRR10140464_ATCCAGTCAAGTTT	NC_000023.11	405939	809468	FALSE
NC13_SRR10140464_ATGCCAAGTTAGAC	NC_000023.11	405939	1939691	FALSE
NC13_SRR10140464_ATGCCAGTACGATA	NC_000023.11	1144477	1354354	FALSE
NC13_SRR10140464_ATGCGTTCTAACTA	NC_000023.11	463525	1302314	FALSE
NC13_SRR10140464_ATGGCTGTTGTCAC	NC_000023.11	1070069	1412945	FALSE
NC13_SRR10140464_ATGTCGAGATCGCG	NC_000023.11	767349	1354354	FALSE
NC13_SRR10140464_ATGTCGAGATCTTT	NC_000023.11	1608577	1909906	FALSE
NC13_SRR10140464_ATTCGGTCCGTAGT	NC_000023.11	414965	761560	FALSE
NC13_SRR10140464_ATTCGGTCTCCTAT	NC_000023.11	1194153	1478856	FALSE
NC13_SRR10140464_ATTGCGAGCAGTCG	NC_000023.11	445937	1109019	FALSE
NC13_SRR10140464_ATTGCGTCAGGATA	NC_000023.11	1070069	1495126	FALSE
NC13_SRR10140464_ATTGCGTCGAACCT	NC_000023.11	1096261	1377626	FALSE
NC13_SRR10140464_ATTGGCCATCGCAT	NC_000023.11	1138700	1308190	FALSE
NC13_SRR10140464_CAAAGACAGTAGAT	NC_000023.11	482832	1126648	FALSE
NC13_SRR10140464_CAAAGAGTCAAGTA	NC_000023.11	445937	535613	FALSE
NC13_SRR10140464_CAAAGAGTGAACAT	NC_000023.11	563729	1507946	FALSE
NC13_SRR10140464_CAACACGTATACTT	NC_000023.11	1138700	1495355	FALSE
NC13_SRR10140464_CAACCAAGGTGTTA	NC_000023.11	516738	806842	FALSE
NC13_SRR10140464_CAACCATCGAATGA	NC_000023.11	1280758	1306171	FALSE
NC13_SRR10140464_CAACGTGTAGCTGG	NC_000023.11	444445	494707	FALSE
NC13_SRR10140464_CAAGAAGTATAACG	NC_000023.11	819907	1163128	FALSE
NC13_SRR10140464_CAAGAAGTGCTGAG	NC_000023.11	1280758	2246804	FALSE
NC13_SRR10140464_CACCTCGTCTCTAG	NC_000023.11	1180104	1294564	FALSE
NC13_SRR10140464_CACCTCGTCTGGCC	NC_000023.11	887822	1479705	FALSE
NC13_SRR10140464_CACGATCATCTATA	NC_000023.11	1771379	2518162	FALSE
NC13_SRR10140464_CACTCCAGCCATTC	NC_000023.11	400391	859043	FALSE
NC13_SRR10140464_CACTGATCTTTCCA	NC_000023.11	344483	516687	FALSE
NC13_SRR10140464_CACTTTAGCCATAA	NC_000023.11	400464	537606	FALSE
NC13_SRR10140464_CAGTGTGTCTACCA	NC_000023.11	1309837	1412311	FALSE
NC13_SRR10140464_CATAGCTCGATGGG	NC_000023.11	1598378	1866661	FALSE
NC13_SRR10140464_CATCCCAGTTAGTG	NC_000023.11	1333179	1894345	FALSE
NC13_SRR10140464_CATGACCATCTAAT	NC_000023.11	1308190	1750446	FALSE
NC13_SRR10140464_CATGGTTCACCTCC	NC_000023.11	1738253	1772494	FALSE
NC13_SRR10140464_CATTGGAGTGTCGG	NC_000023.11	406475	1151186	FALSE
NC13_SRR10140464_CCAAACGTGAAACT	NC_000023.11	478158	2262867	FALSE
NC13_SRR10140464_CCAAACTCTAACTA	NC_000023.11	341257	1412945	FALSE
NC13_SRR10140464_CCACAAAGTTACAG	NC_000023.11	795605	1426316	FALSE
NC13_SRR10140464_CCAGTAAGACTACA	NC_000023.11	516687	1753975	FALSE
NC13_SRR10140464_CCAGTATCTCGTGA	NC_000023.11	809468	1283948	FALSE
NC13_SRR10140464_CCCTCAAGCGCGAT	NC_000023.11	1775224	2261081	FALSE
NC13_SRR10140464_CCCTCAAGGTTCCT	NC_000023.11	1777431	2289891	FALSE
NC13_SRR10140464_CCCTCACATGGGTG	NC_000023.11	439568	1107893	FALSE
NC13_SRR10140464_CCGAATAGAGTCGC	NC_000023.11	795605	1431804	FALSE
NC13_SRR10140464_CCGAATCAAACTAG	NC_000023.11	439568	1322599	FALSE
NC13_SRR10140464_CCGAATGTTACCGT	NC_000023.11	526311	1175544	FALSE
NC13_SRR10140464_CCGATAAGGTTGCG	NC_000023.11	401908	446736	FALSE
NC13_SRR10140464_CCGTAAGTGTGCCC	NC_000023.11	824323	1138700	FALSE
NC13_SRR10140464_CCTAGAAGGGATGA	NC_000023.11	439568	1274880	FALSE
NC13_SRR10140464_CCTAGATCCTGGGC	NC_000023.11	1250127	1603115	FALSE
NC13_SRR10140464_CCTAGATCTTGGAC	NC_000023.11	1884091	2214856	FALSE
NC13_SRR10140464_CCTGAACATCCATG	NC_000023.11	554100	1308190	FALSE
NC13_SRR10140464_CCTTGCTCCATGTG	NC_000023.11	494707	1232823	FALSE
NC13_SRR10140464_CCTTTAAGCATTAG	NC_000023.11	1750446	2185664	FALSE
NC13_SRR10140464_CCTTTAAGCTGCCC	NC_000023.11	435894	801904	FALSE
NC13_SRR10140464_CCTTTAGTGGTCCC	NC_000023.11	2641910	2682346	TRUE
NC13_SRR10140464_CGAACTCATTCATA	NC_000023.11	786577	1111464	FALSE
NC13_SRR10140464_CGAGAGGTTCAACC	NC_000023.11	826653	1671766	FALSE
NC13_SRR10140464_CGATTGGTAGGTAT	NC_000023.11	767349	1507946	FALSE
NC13_SRR10140464_CGATTGTCCATTCT	NC_000023.11	819907	1283948	FALSE
NC13_SRR10140464_CGGAGATCGACGTT	NC_000023.11	511753	1174898	FALSE
NC13_SRR10140464_CGGTATTCCGGTCG	NC_000023.11	516687	1109019	FALSE
NC13_SRR10140464_CGGTTACAAACGAT	NC_000023.11	1170147	1772494	FALSE
NC13_SRR10140464_CGTAACTCCGTAGT	NC_000023.11	801904	1603154	FALSE
NC13_SRR10140464_CGTAGTCATGCGCC	NC_000023.11	1154037	1479705	FALSE
NC13_SRR10140464_CGTAGTTCCGGCGT	NC_000023.11	1598378	2781480	FALSE
NC13_SRR10140464_CGTATGTCTGGTCA	NC_000023.11	752467	1109019	FALSE
NC13_SRR10140464_CGTCTCAGAGCCGT	NC_000023.11	1413069	1914747	FALSE
NC13_SRR10140464_CGTCTCAGGTACCG	NC_000023.11	801904	2781480	FALSE
NC13_SRR10140464_CGTGATGTGTTGCT	NC_000023.11	478158	782186	FALSE
NC13_SRR10140464_CGTTCCGTAGGTCG	NC_000023.11	1772494	1884023	FALSE
NC13_SRR10140464_CTAAGCAGCAAATC	NC_000023.11	1059245	2156833	FALSE
NC13_SRR10140464_CTACAGCACAACTC	NC_000023.11	1273382	1502486	FALSE
NC13_SRR10140464_CTACTTCAAATGGT	NC_000023.11	516738	1502486	FALSE
NC13_SRR10140464_CTAGACAGAACTGT	NC_000023.11	1584714	2502830	FALSE
NC13_SRR10140464_CTAGACAGGACATT	NC_000023.11	762545	1427949	FALSE
NC13_SRR10140464_CTATTCGTGCGGAT	NC_000023.11	1257793	1662011	FALSE
NC13_SRR10140464_CTCCGTCAAACGAT	NC_000023.11	419509	1294564	FALSE
NC13_SRR10140464_CTCCTGAGACCAAT	NC_000023.11	1155256	1692253	FALSE
NC13_SRR10140464_CTCGTCGTTGCTGT	NC_000023.11	761560	1502088	FALSE
NC13_SRR10140464_CTGACACATGGCCC	NC_000023.11	1898947	2189165	FALSE
NC13_SRR10140464_CTGAGTTCCCTATT	NC_000023.11	2519433	2726261	TRUE
NC13_SRR10140464_CTGATGCACCCTAA	NC_000023.11	482832	1492935	FALSE
NC13_SRR10140464_CTGCTCGTCAATTT	NC_000023.11	414965	554100	FALSE
NC13_SRR10140464_CTGCTCTCGGATGG	NC_000023.11	2661626	2781480	TRUE
NC13_SRR10140464_CTGGATTCGTTGAC	NC_000023.11	1111464	1553024	FALSE
NC13_SRR10140464_CTGTCCCACACGTT	NC_000023.11	2430729	2645818	TRUE
NC13_SRR10140464_CTGTCCTCCTGAAC	NC_000023.11	1057102	1354354	FALSE
NC13_SRR10140464_CTTGGAGTGATCTC	NC_000023.11	776276	1246851	FALSE
NC13_SRR10140464_CTTTACCAAATTCT	NC_000023.11	1664619	1738253	FALSE
NC13_SRR10140464_CTTTACGTAATCTT	NC_000023.11	1216928	1594275	FALSE
NC13_SRR10140464_GAAAGTGTGTGCCC	NC_000023.11	414965	1144396	FALSE
NC13_SRR10140464_GAAATGAGAGAAAT	NC_000023.11	526311	1412945	FALSE
NC13_SRR10140464_GAAATGTCCTGGGC	NC_000023.11	1165043	1274880	FALSE
NC13_SRR10140464_GAACCTCACTCGAT	NC_000023.11	516738	767349	FALSE
NC13_SRR10140464_GAACCTTCGGCCTG	NC_000023.11	337457	1111464	FALSE
NC13_SRR10140464_GAAGGCTCCAGTCA	NC_000023.11	762545	1148957	FALSE
NC13_SRR10140464_GAAGGCTCTTCACT	NC_000023.11	829924	1262049	FALSE
NC13_SRR10140464_GAAGTATCCCGGTG	NC_000023.11	2340577	2470445	TRUE
NC13_SRR10140464_GAAGTATCGATCTG	NC_000023.11	1281900	1688166	FALSE
NC13_SRR10140464_GAATAGCATTTCCT	NC_000023.11	1594275	1771379	FALSE
NC13_SRR10140464_GACGGAAGGGTTAT	NC_000023.11	795309	1170147	FALSE
NC13_SRR10140464_GACTGTGTTCAGTC	NC_000023.11	441327	1138700	FALSE
NC13_SRR10140464_GAGATAAGATCGTA	NC_000023.11	460763	801028	FALSE
NC13_SRR10140464_GAGCAGAGGTAATC	NC_000023.11	2661848	2781480	TRUE
NC13_SRR10140464_GAGCAGGTATATGG	NC_000023.11	1284022	2781480	FALSE
NC13_SRR10140464_GATGCTTCTTAAAC	NC_000023.11	1575560	1917734	FALSE
NC13_SRR10140464_GCAAGGAGCAACAT	NC_000023.11	1096261	1605036	FALSE
NC13_SRR10140464_GCACATTCTGTAGC	NC_000023.11	1168884	1309837	FALSE
NC13_SRR10140464_GCCAATCACGGGAT	NC_000023.11	531836	1502088	FALSE
NC13_SRR10140464_GCCATAGTTTCGCA	NC_000023.11	1294564	1333179	FALSE
NC13_SRR10140464_GCCATATCTAATAC	NC_000023.11	406475	1246851	FALSE
NC13_SRR10140464_GCCCTTCAGGTAGC	NC_000023.11	1495126	1755829	FALSE
NC13_SRR10140464_GCCTAAGTACGGGT	NC_000023.11	1148637	2214721	FALSE
NC13_SRR10140464_GCGATTAGGATAAA	NC_000023.11	1228325	1394297	FALSE
NC13_SRR10140464_GCTAACCACATAGA	NC_000023.11	2526920	2651376	TRUE
NC13_SRR10140464_GCTACAAGCGGCTA	NC_000023.11	1569933	2185664	FALSE
NC13_SRR10140464_GCTACACATACCTG	NC_000023.11	2656935	2781480	TRUE
NC13_SRR10140464_GCTCTCGTAGGGTC	NC_000023.11	877108	1138700	FALSE
NC13_SRR10140464_GCTGATAGAATTGC	NC_000023.11	1427949	1921338	FALSE
NC13_SRR10140464_GCTGATAGAGACTT	NC_000023.11	1645186	1944807	FALSE
NC13_SRR10140464_GCTGATTCCCGGTG	NC_000023.11	819907	1144396	FALSE
NC13_SRR10140464_GCTGTACATGTACC	NC_000023.11	887822	1884023	FALSE
NC13_SRR10140464_GCTTAGCATTGCGT	NC_000023.11	545609	1111464	FALSE
NC13_SRR10140464_GCTTCCCATTGCTG	NC_000023.11	1354393	1633124	FALSE
NC13_SRR10140464_GCTTGACAGCCGCT	NC_000023.11	344483	774116	FALSE
NC13_SRR10140464_GCTTTTGTGGGCTA	NC_000023.11	1148957	1294564	FALSE
NC13_SRR10140464_GGAAGCGTAAGACT	NC_000023.11	1232823	1413069	FALSE
NC13_SRR10140464_GGAAGCTCTGCTGA	NC_000023.11	767349	1165043	FALSE
NC13_SRR10140464_GGAATAAGGGATAG	NC_000023.11	795100	1495126	FALSE
NC13_SRR10140464_GGAATAAGGTGCCA	NC_000023.11	1599115	2342253	FALSE
NC13_SRR10140464_GGAATAGTTCGTGT	NC_000023.11	2480627	2712340	TRUE
NC13_SRR10140464_GGAGTGCATTTCTC	NC_000023.11	2268141	2358362	FALSE
NC13_SRR10140464_GGATAATCCGTGGC	NC_000023.11	405939	801904	FALSE
NC13_SRR10140464_GGATTCGTAAGTCA	NC_000023.11	253526	1118282	FALSE
NC13_SRR10140464_GGCATTAGCTATAG	NC_000023.11	809468	1309837	FALSE
NC13_SRR10140464_GGCATTTCACCTCC	NC_000023.11	486192	801904	FALSE
NC13_SRR10140464_GGCTTACAGTCAAA	NC_000023.11	532153	1308190	FALSE
NC13_SRR10140464_GGGAACCATCCGCG	NC_000023.11	795100	1492935	FALSE
NC13_SRR10140464_GGGAACTCTCGGCG	NC_000023.11	1662011	2226119	FALSE
NC13_SRR10140464_GGGACACATGGCTT	NC_000023.11	2262867	2533500	FALSE
NC13_SRR10140464_GGGACATCCTAGAC	NC_000023.11	2567239	2781480	TRUE
NC13_SRR10140464_GGGTAGAGTGTGTA	NC_000023.11	459892	533415	FALSE
NC13_SRR10140464_GGGTAGCAACATCC	NC_000023.11	2156833	2646369	FALSE
NC13_SRR10140464_GGGTAGCACTACCA	NC_000023.11	554100	835420	FALSE
NC13_SRR10140464_GGGTAGCACTTTCT	NC_000023.11	819907	1412877	FALSE
NC13_SRR10140464_GTACACGTGCGGAT	NC_000023.11	533445	1427708	FALSE
NC13_SRR10140464_GTACACTCTCATAA	NC_000023.11	463805	1306171	FALSE
NC13_SRR10140464_GTAGAATCGTGGCC	NC_000023.11	435894	1671766	FALSE
NC13_SRR10140464_GTAGCTGTGCATTC	NC_000023.11	774116	1148957	FALSE
NC13_SRR10140464_GTAGGGCAACACCT	NC_000023.11	1155256	1569786	FALSE
NC13_SRR10140464_GTAGGGCAGACTCT	NC_000023.11	478158	761560	FALSE
NC13_SRR10140464_GTAGGGGTCCTTAG	NC_000023.11	1760302	1886446	FALSE
NC13_SRR10140464_GTATCGAGACTTGA	NC_000023.11	801904	1412877	FALSE
NC13_SRR10140464_GTCAACAGATGGGA	NC_000023.11	767349	1354354	FALSE
NC13_SRR10140464_GTCATGTCCAACTG	NC_000023.11	795605	1302314	FALSE
NC13_SRR10140464_GTCCTCGTGAACAT	NC_000023.11	537606	2651376	FALSE
NC13_SRR10140464_GTCGATGTTAGCCT	NC_000023.11	459892	1232750	FALSE
NC13_SRR10140464_GTCGATTCGATAAG	NC_000023.11	806842	1308190	FALSE
NC13_SRR10140464_GTCTAGAGGCTATA	NC_000023.11	545609	1246851	FALSE
NC13_SRR10140464_GTCTGACACAAAGT	NC_000023.11	1308190	1598378	FALSE
NC13_SRR10140464_GTCTGACATAAGTG	NC_000023.11	795100	1246851	FALSE
NC13_SRR10140464_GTGACTCAAGTGAT	NC_000023.11	420745	482832	FALSE
NC13_SRR10140464_GTGACTGTGTACCT	NC_000023.11	1354393	2185664	FALSE
NC13_SRR10140464_GTGGAGAGTAAGAA	NC_000023.11	1662011	2781480	FALSE
NC13_SRR10140464_GTGGAGCAAATCAG	NC_000023.11	765461	1327541	FALSE
NC13_SRR10140464_GTGGAGGTTAACCC	NC_000023.11	1273382	1322599	FALSE
NC13_SRR10140464_GTGGGACATGTTAT	NC_000023.11	835420	1232750	FALSE
NC13_SRR10140464_GTGGTTAGATCAAC	NC_000023.11	1354354	1898947	FALSE
NC13_SRR10140464_GTGGTTGTCCCATA	NC_000023.11	421553	887822	FALSE
NC13_SRR10140464_GTGTGTAGATGCCG	NC_000023.11	344483	445937	FALSE
NC13_SRR10140464_GTTCAGCATTTGTA	NC_000023.11	1427949	1608577	FALSE
NC13_SRR10140464_TAAAGGAGTTCTTA	NC_000023.11	2210208	2690939	FALSE
NC13_SRR10140464_TAAGAGCAGCCTAT	NC_000023.11	444445	1096261	FALSE
NC13_SRR10140464_TACAGCTCGATTGC	NC_000023.11	795100	1569933	FALSE
NC13_SRR10140464_TACCAGGTGTACGG	NC_000023.11	1742181	2185664	FALSE
NC13_SRR10140464_TACTGGGTCATGAA	NC_000023.11	545609	752467	FALSE
NC13_SRR10140464_TAGAGAGTCTTCTT	NC_000023.11	460763	806842	FALSE
NC13_SRR10140464_TAGGCTAGGTGAAG	NC_000023.11	482832	1054829	FALSE
NC13_SRR10140464_TAGGCTTCGAGTAA	NC_000023.11	801028	1145457	FALSE
NC13_SRR10140464_TATCTCGTAGTAAC	NC_000023.11	1616360	2261432	FALSE
NC13_SRR10140464_TATGGCCAATATCT	NC_000023.11	494707	1412945	FALSE
NC13_SRR10140464_TCAACGCAGTATAG	NC_000023.11	441327	826653	FALSE
NC13_SRR10140464_TCACCCTCTGGTCA	NC_000023.11	1453377	1866661	FALSE
NC13_SRR10140464_TCACGAAGCAGTGC	NC_000023.11	1678321	2342707	FALSE
NC13_SRR10140464_TCAGTGTCCTACTT	NC_000023.11	1771379	2372980	FALSE
NC13_SRR10140464_TCCAAGTCGTGACT	NC_000023.11	752467	1608051	FALSE
NC13_SRR10140464_TCCAGATCGGGAGT	NC_000023.11	2355444	2781480	TRUE
NC13_SRR10140464_TCCGCTGTCTCTGA	NC_000023.11	460763	1109019	FALSE
NC13_SRR10140464_TCGAACTCTGCTTT	NC_000023.11	1165043	1224762	FALSE
NC13_SRR10140464_TCGCAACAGGTAAT	NC_000023.11	1194628	1605036	FALSE
NC13_SRR10140464_TCGCCTAGTATCGA	NC_000023.11	1280758	1308190	FALSE
NC13_SRR10140464_TCGTGAAGACCATA	NC_000023.11	406475	765461	FALSE
NC13_SRR10140464_TCGTGACACTTTGG	NC_000023.11	1884091	1944863	FALSE
NC13_SRR10140464_TCGTGAGTATTGCC	NC_000023.11	486192	762545	FALSE
NC13_SRR10140464_TCGTTTAGCTGTAA	NC_000023.11	1216928	1607254	FALSE
NC13_SRR10140464_TCGTTTGTGCAAAT	NC_000023.11	535613	795605	FALSE
NC13_SRR10140464_TCTATCGTGCTTAC	NC_000023.11	1144477	1608110	FALSE
NC13_SRR10140464_TCTCCGCATGGAAT	NC_000023.11	2658500	2781480	TRUE
NC13_SRR10140464_TCTCGCAGTTACAG	NC_000023.11	1096261	2172609	FALSE
NC13_SRR10140464_TCTCGCCATCAAGA	NC_000023.11	1246851	1605036	FALSE
NC13_SRR10140464_TCTGAGCAATCCAC	NC_000023.11	1273382	2342707	FALSE
NC13_SRR10140464_TCTGTTCAACAATG	NC_000023.11	1111464	1653833	FALSE
NC13_SRR10140464_TCTTTGAGATTCGA	NC_000023.11	1126648	1174898	FALSE
NC13_SRR10140464_TGACACCATTTGCG	NC_000023.11	1939691	2372980	FALSE
NC13_SRR10140464_TGAGAAAGAGGAGT	NC_000023.11	771516	1246851	FALSE
NC13_SRR10140464_TGAGGGCACACGTT	NC_000023.11	2242251	2553080	FALSE
NC13_SRR10140464_TGATGCCATCACGT	NC_000023.11	801904	1427524	FALSE
NC13_SRR10140464_TGCACACAATCGTC	NC_000023.11	253526	1352649	FALSE
NC13_SRR10140464_TGCCAAGTGTAATG	NC_000023.11	786577	1250127	FALSE
NC13_SRR10140464_TGCCTCGTATCAGA	NC_000023.11	441327	801904	FALSE
NC13_SRR10140464_TGGGAGTCTAGATT	NC_000023.11	1399499	1599115	FALSE
NC13_SRR10140464_TGTCAGAGGGAATG	NC_000023.11	819907	1941907	FALSE
NC13_SRR10140464_TGTGACGTGTAATG	NC_000023.11	1118282	1283948	FALSE
NC13_SRR10140464_TGTGGTCAGCATTC	NC_000023.11	1569786	2261432	FALSE
NC13_SRR10140464_TGTGTGAGCCATTC	NC_000023.11	1268567	1427524	FALSE
NC13_SRR10140464_TGTGTGGTATTGCC	NC_000023.11	774116	829924	FALSE
NC13_SRR10140464_TGTTCTAGTACCGG	NC_000023.11	1413069	2206296	FALSE
NC13_SRR10140464_TGTTGGAGTTCTCG	NC_000023.11	1655386	1688166	FALSE
NC13_SRR10140464_TGTTGGCATCAGTC	NC_000023.11	405939	1151186	FALSE
NC13_SRR10140464_TGTTGGTCTGGTCA	NC_000023.11	1096261	1494541	FALSE
NC13_SRR10140464_TTACGGTCTGTGCA	NC_000023.11	315276	1194628	FALSE
NC13_SRR10140464_TTAGCGGTTAATGG	NC_000023.11	1264820	1609444	FALSE
NC13_SRR10140464_TTCCTAAGTAACGT	NC_000023.11	859043	1744213	FALSE
NC13_SRR10140464_TTCGTTAGGTTGGC	NC_000023.11	819907	1138700	FALSE
NC13_SRR10140464_TTGCCCTCAGAGTA	NC_000023.11	516738	1250127	FALSE
NC13_SRR10140464_TTGCCCTCCCGTGG	NC_000023.11	819907	1427708	FALSE
NC13_SRR10140464_TTGGGTCAGTACTC	NC_000023.11	859043	1126648	FALSE
NC13_SRR10140464_TTGGTGGTGCCTGC	NC_000023.11	772115	1168884	FALSE
NC13_SRR10140464_TTGGTGTCCTTATC	NC_000023.11	801904	1439100	FALSE
NC13_SRR10140464_TTTCCATCCCGAAT	NC_000023.11	774116	2358362	FALSE
NC13_SRR10140464_TTTGGGCAAATTCT	NC_000023.11	1216928	1609444	FALSE
NC13_SRR10140464_TTTGTCCAAATCAG	NC_000023.11	267907	1070069	FALSE
NC13_SRR10140465_AAAGACGTTAGACA	NC_000023.11	1170147	1671766	FALSE
NC13_SRR10140465_AAAGCACATCTTCT	NC_000023.11	2664931	2781480	TRUE
NC13_SRR10140465_AAAGCAGTACGATA	NC_000023.11	1494541	1608577	FALSE
NC13_SRR10140465_AAAGGTGTCTTCCC	NC_000023.11	801904	1155256	FALSE
NC13_SRR10140465_AAAGTGTCCGACTA	NC_000023.11	537606	786577	FALSE
NC13_SRR10140465_AACAAGCATAGTCC	NC_000023.11	809468	1246851	FALSE
NC13_SRR10140465_AACAAGGTTTAGCC	NC_000023.11	1107922	1308190	FALSE
NC13_SRR10140465_AACACCGTAGTGGC	NC_000023.11	337457	423347	FALSE
NC13_SRR10140465_AACCGTCAGGGCTA	NC_000023.11	795100	1145457	FALSE
NC13_SRR10140465_AACGCTAGAGTGTT	NC_000023.11	803116	1145457	FALSE
NC13_SRR10140465_AACGGGTCCCAAGT	NC_000023.11	441818	1413069	FALSE
NC13_SRR10140465_AACGTCAGACGTCG	NC_000023.11	337457	801904	FALSE
NC13_SRR10140465_AACGTCCAAGCAAT	NC_000023.11	1284022	1598378	FALSE
NC13_SRR10140465_AACGTCGTTGAAGT	NC_000023.11	1354393	1771379	FALSE
NC13_SRR10140465_AACTCGAGACCATA	NC_000023.11	526311	1262534	FALSE
NC13_SRR10140465_AACTCGGTCATCGT	NC_000023.11	482832	1283948	FALSE
NC13_SRR10140465_AAGCTCGTGTAATG	NC_000023.11	2161745	2502351	FALSE
NC13_SRR10140465_AAGGCGGTGACTGG	NC_000023.11	819907	1126648	FALSE
NC13_SRR10140465_AAGGGCTCGTTTCT	NC_000023.11	819907	1553148	FALSE
NC13_SRR10140465_AAGTCCAGTTGATG	NC_000023.11	486192	1594128	FALSE
NC13_SRR10140465_AATCGCAGCCTGAG	NC_000023.11	795309	1163128	FALSE
NC13_SRR10140465_AATCGCAGGGTGAA	NC_000023.11	859043	1599115	FALSE
NC13_SRR10140465_AATCGCCAATTTCA	NC_000023.11	486192	1772494	FALSE
NC13_SRR10140465_AATGCCGTTGAGTA	NC_000023.11	1274880	1553024	FALSE
NC13_SRR10140465_AATGCCTCTCAGTG	NC_000023.11	795309	1333900	FALSE
NC13_SRR10140465_ACAAAGAGTACAAC	NC_000023.11	761560	1257793	FALSE
NC13_SRR10140465_ACAAAGGTACTTCG	NC_000023.11	2222460	2665024	FALSE
NC13_SRR10140465_ACACCACACCATGT	NC_000023.11	418552	826653	FALSE
NC13_SRR10140465_ACACCATCGTGGCC	NC_000023.11	533445	1354354	FALSE
NC13_SRR10140465_ACCAACTCTTCGGA	NC_000023.11	1898947	2214856	FALSE
NC13_SRR10140465_ACCACAAGGTAGCC	NC_000023.11	1145457	1495355	FALSE
NC13_SRR10140465_ACCATGGTTTTATG	NC_000023.11	795605	1598378	FALSE
NC13_SRR10140465_ACCATGTCAAGATG	NC_000023.11	2185664	2526920	FALSE
NC13_SRR10140465_ACCCTCGTGTACTC	NC_000023.11	421553	1111464	FALSE
NC13_SRR10140465_ACCGATTCTAGCTG	NC_000023.11	1598378	1643460	FALSE
NC13_SRR10140465_ACCTGAGTACTGAA	NC_000023.11	445937	819907	FALSE
NC13_SRR10140465_ACCTGAGTCTACGT	NC_000023.11	1767510	1866661	FALSE
NC13_SRR10140465_ACGAAAAGCCGGTA	NC_000023.11	532153	767349	FALSE
NC13_SRR10140465_ACGAAAGTCTACCA	NC_000023.11	444445	1154037	FALSE
NC13_SRR10140465_ACGAAAGTGATGTA	NC_000023.11	2653832	2781480	TRUE
NC13_SRR10140465_ACGAGGCACTTTCT	NC_000023.11	1175544	1495126	FALSE
NC13_SRR10140465_ACGGTTAGCGCCCT	NC_000023.11	1107893	1333161	FALSE
NC13_SRR10140465_ACGTACCAATTGAG	NC_000023.11	341614	2641910	FALSE
NC13_SRR10140465_ACGTACCACGAAAT	NC_000023.11	445937	795605	FALSE
NC13_SRR10140465_ACGTACTCTCTAGG	NC_000023.11	1154037	1377626	FALSE
NC13_SRR10140465_ACGTGTCAGGTGTG	NC_000023.11	1439100	2267520	FALSE
NC13_SRR10140465_ACTACGTCCTGAAC	NC_000023.11	2226119	2518162	FALSE
NC13_SRR10140465_ACTGGTCATTTGCG	NC_000023.11	1413069	1886920	FALSE
NC13_SRR10140465_ACTTCTTCGGGAGT	NC_000023.11	1605036	2240312	FALSE
NC13_SRR10140465_ACTTGGCAACTGTC	NC_000023.11	772115	1250127	FALSE
NC13_SRR10140465_ACTTTCTCAGACCT	NC_000023.11	486271	1412877	FALSE
NC13_SRR10140465_AGAAACTCTCTGGA	NC_000023.11	877108	1427949	FALSE
NC13_SRR10140465_AGAAACTCTGATGC	NC_000023.11	545609	1302314	FALSE
NC13_SRR10140465_AGACCTAGTTCTAT	NC_000023.11	1598378	2553493	FALSE
NC13_SRR10140465_AGAGATAGCATCCT	NC_000023.11	767349	1259030	FALSE
NC13_SRR10140465_AGAGTATCAATGTT	NC_000023.11	765461	1096261	FALSE
NC13_SRR10140465_AGATCCCAAGCTTC	NC_000023.11	824323	1273382	FALSE
NC13_SRR10140465_AGATCCTCTTTCCA	NC_000023.11	809468	1412945	FALSE
NC13_SRR10140465_AGCACTGTCTTCTT	NC_000023.11	1601004	1692360	FALSE
NC13_SRR10140465_AGCACTGTTGTACC	NC_000023.11	482832	1138700	FALSE
NC13_SRR10140465_AGCCTAGTGGCCTC	NC_000023.11	1894345	2185664	FALSE
NC13_SRR10140465_AGCGAGAGATCTAG	NC_000023.11	801904	1601004	FALSE
NC13_SRR10140465_AGCTCATCTCCGGG	NC_000023.11	795100	1412945	FALSE
NC13_SRR10140465_AGGAGCAGGCGTCA	NC_000023.11	1492935	1599115	FALSE
NC13_SRR10140465_AGGCTTAGAATCCA	NC_000023.11	1427949	1603115	FALSE
NC13_SRR10140465_AGGCTTAGAATGAA	NC_000023.11	1495126	1662011	FALSE
NC13_SRR10140465_AGGCTTGTCTGACT	NC_000023.11	537606	1413069	FALSE
NC13_SRR10140465_AGGGCACACAGTGG	NC_000023.11	516738	1154037	FALSE
NC13_SRR10140465_AGGTAAAGTCAAGT	NC_000023.11	1308190	1412877	FALSE
NC13_SRR10140465_AGGTAATCATAACT	NC_000023.11	819907	1609444	FALSE
NC13_SRR10140465_AGGTTCTCTTAGTA	NC_000023.11	415151	1232750	FALSE
NC13_SRR10140465_AGTCGTAGTCGACG	NC_000023.11	1246851	1569786	FALSE
NC13_SRR10140465_AGTCGTGTTCGATC	NC_000023.11	1771379	1884023	FALSE
NC13_SRR10140465_AGTCGTGTTGCACT	NC_000023.11	1054829	1427224	FALSE
NC13_SRR10140465_AGTGAATCACAGCT	NC_000023.11	801028	1352649	FALSE
NC13_SRR10140465_AGTGAATCTGCTCC	NC_000023.11	2378530	2743651	TRUE
NC13_SRR10140465_AGTGCTTCTACACG	NC_000023.11	801904	1059245	FALSE
NC13_SRR10140465_AGTGCTTCTCACAG	NC_000023.11	335363	803116	FALSE
NC13_SRR10140465_AGTGTCTCATTGTA	NC_000023.11	526311	1057034	FALSE
NC13_SRR10140465_AGTTCGGTATCGCT	NC_000023.11	2651376	2678443	TRUE
NC13_SRR10140465_ATAAGGTCCGCGGT	NC_000023.11	1145189	1354354	FALSE
NC13_SRR10140465_ATAAGGTCTGAAAG	NC_000023.11	1909906	2710160	FALSE
NC13_SRR10140465_ATACGCCATTCGAC	NC_000023.11	459892	1148637	FALSE
NC13_SRR10140465_ATACGCGTAGGTGC	NC_000023.11	1308190	1439100	FALSE
NC13_SRR10140465_ATAGGAAGGGTCTG	NC_000023.11	1598378	1894345	FALSE
NC13_SRR10140465_ATCACGTCTGTGCA	NC_000023.11	516738	1766466	FALSE
NC13_SRR10140465_ATCAGCCAGTAACA	NC_000023.11	344483	1175544	FALSE
NC13_SRR10140465_ATCCAGTCTTTGGG	NC_000023.11	774116	1412877	FALSE
NC13_SRR10140465_ATCGACTCTAGCTG	NC_000023.11	1145457	1569786	FALSE
NC13_SRR10140465_ATCGGTGTACGCTT	NC_000023.11	1598378	1940816	FALSE
NC13_SRR10140465_ATCGGTTCTCGAGT	NC_000023.11	1170230	1322599	FALSE
NC13_SRR10140465_ATCTCTAGGTGTAT	NC_000023.11	1909906	2781480	FALSE
NC13_SRR10140465_ATCTCTAGTATAGC	NC_000023.11	1716146	2342253	FALSE
NC13_SRR10140465_ATCTCTGTGTAGAT	NC_000023.11	795605	2167621	FALSE
NC13_SRR10140465_ATGCACAGTAGACT	NC_000023.11	1180104	1259030	FALSE
NC13_SRR10140465_ATGCCAAGATCCTC	NC_000023.11	2642324	2781480	TRUE
NC13_SRR10140465_ATGCCAGTTCAGCT	NC_000023.11	341614	486192	FALSE
NC13_SRR10140465_ATGCCATCAGTCTG	NC_000023.11	1914747	2214856	FALSE
NC13_SRR10140465_ATGTCGTCTAGTTA	NC_000023.11	871213	1439100	FALSE
NC13_SRR10140465_ATTTCCCAAGGCTG	NC_000023.11	317194	447107	FALSE
NC13_SRR10140465_CAAACCCAGAGTAT	NC_000023.11	1753613	2311750	FALSE
NC13_SRR10140465_CAAACCTCGTTGGT	NC_000023.11	2661626	2690939	TRUE
NC13_SRR10140465_CAAAGATCTTGCGA	NC_000023.11	1891255	2781480	FALSE
NC13_SRR10140465_CAACCAAGGTTTAG	NC_000023.11	1111464	1333161	FALSE
NC13_SRR10140465_CAACTGCACGATGG	NC_000023.11	459892	1412877	FALSE
NC13_SRR10140465_CAACTGCAGTAGCG	NC_000023.11	819907	1096261	FALSE
NC13_SRR10140465_CAAGAAGTAGTAGT	NC_000023.11	1909906	2226119	FALSE
NC13_SRR10140465_CAAGTCAGGGATGA	NC_000023.11	330499	801028	FALSE
NC13_SRR10140465_CAAGTCAGGGTATT	NC_000023.11	1917734	2373024	FALSE
NC13_SRR10140465_CACCAAGTTGGCAG	NC_000023.11	439568	1144477	FALSE
NC13_SRR10140465_CACCTCCAGGTGTG	NC_000023.11	516738	798524	FALSE
NC13_SRR10140465_CACGATTCTGCGTA	NC_000023.11	1678321	2487355	FALSE
NC13_SRR10140465_CACTGATCGGCGCT	NC_000023.11	1151186	1412877	FALSE
NC13_SRR10140465_CACTTTAGTTAGTG	NC_000023.11	2653802	2704219	TRUE
NC13_SRR10140465_CACTTTCACATAGA	NC_000023.11	809468	1685548	FALSE
NC13_SRR10140465_CAGTCAAGACCTCT	NC_000023.11	445937	1427708	FALSE
NC13_SRR10140465_CATAGCAGAGGAGT	NC_000023.11	445937	1914747	FALSE
NC13_SRR10140465_CATCAGCACTCCAA	NC_000023.11	400464	1232750	FALSE
NC13_SRR10140465_CATCAGCATGCGTT	NC_000023.11	454571	1145189	FALSE
NC13_SRR10140465_CATCCCTCTGAAAG	NC_000023.11	463525	1507946	FALSE
NC13_SRR10140465_CATCGAAGTACCGG	NC_000023.11	1145189	1492935	FALSE
NC13_SRR10140465_CATCTTGTAGTAGT	NC_000023.11	494707	1250127	FALSE
NC13_SRR10140465_CATTCTAGTATTCT	NC_000023.11	1771379	2185664	FALSE
NC13_SRR10140465_CATTCTCACCGTGC	NC_000023.11	1308190	2160420	FALSE
NC13_SRR10140465_CATTCTCAGCGTCC	NC_000023.11	253526	795100	FALSE
NC13_SRR10140465_CATTGGAGATTCGA	NC_000023.11	1594275	1645186	FALSE
NC13_SRR10140465_CATTGGGTCATCGT	NC_000023.11	1056802	1453377	FALSE
NC13_SRR10140465_CCAAACAGCGGATC	NC_000023.11	795309	1138700	FALSE
NC13_SRR10140465_CCAAACTCGGAGGT	NC_000023.11	1163128	1584714	FALSE
NC13_SRR10140465_CCAATGCACATCCA	NC_000023.11	341614	1138700	FALSE
NC13_SRR10140465_CCAGTAAGCGTAGC	NC_000023.11	771516	1262534	FALSE
NC13_SRR10140465_CCAGTACATGCAAA	NC_000023.11	795100	1138700	FALSE
NC13_SRR10140465_CCAGTAGTTATAGG	NC_000023.11	2599019	2726261	TRUE
NC13_SRR10140465_CCCAAAAGTTGCCT	NC_000023.11	486192	761560	FALSE
NC13_SRR10140465_CCCGTTAGAACTTG	NC_000023.11	1264820	1771379	FALSE
NC13_SRR10140465_CCCGTTTCTTTCCA	NC_000023.11	344483	1634225	FALSE
NC13_SRR10140465_CCGATAAGATCAAC	NC_000023.11	1662011	2289891	FALSE
NC13_SRR10140465_CCTAAGAGAGTCGC	NC_000023.11	1688166	2289891	FALSE
NC13_SRR10140465_CCTAAGGTCTTGCA	NC_000023.11	400391	1059245	FALSE
NC13_SRR10140465_CCTGTCCAGGTAAT	NC_000023.11	774116	1138700	FALSE
NC13_SRR10140465_CCTGTCGTTCAGCT	NC_000023.11	445937	1412945	FALSE
NC13_SRR10140465_CCTGTCTCGGTTCA	NC_000023.11	459892	1609444	FALSE
NC13_SRR10140465_CCTTGCCAGAGTAT	NC_000023.11	1333179	1609444	FALSE
NC13_SRR10140465_CCTTGCGTGATAGT	NC_000023.11	761560	2185664	FALSE
NC13_SRR10140465_CCTTGCTCTTAAAC	NC_000023.11	315161	1163128	FALSE
NC13_SRR10140465_CGAGGAGTTTCGCA	NC_000023.11	1412945	1725524	FALSE
NC13_SRR10140465_CGATACCAAGGTCG	NC_000023.11	400464	419601	FALSE
NC13_SRR10140465_CGATACCAAGGTCG	NC_000023.11	537606	1224762	FALSE
NC13_SRR10140465_CGATTGAGCACATA	NC_000023.11	337457	1165043	FALSE
NC13_SRR10140465_CGCATATCAGTGTC	NC_000023.11	798524	1138700	FALSE
NC13_SRR10140465_CGCCTTTCGGGTCC	NC_000023.11	405939	1439100	FALSE
NC13_SRR10140465_CGGGAATCCACCCT	NC_000023.11	537606	1671766	FALSE
NC13_SRR10140465_CGTAACTCGATGCT	NC_000023.11	1633124	2429047	FALSE
NC13_SRR10140465_CGTATGGTTGTTTA	NC_000023.11	1598378	1633124	FALSE
NC13_SRR10140465_CGTATGTCGATGGG	NC_000023.11	795100	1246851	FALSE
NC13_SRR10140465_CGTTCCCAAGGTAT	NC_000023.11	1151186	1294564	FALSE
NC13_SRR10140465_CGTTCCTCTCACGA	NC_000023.11	1502486	2210809	FALSE
NC13_SRR10140465_CGTTTTCAATCCGT	NC_000023.11	809468	1126648	FALSE
NC13_SRR10140465_CGTTTTTCGATTAT	NC_000023.11	511753	1309837	FALSE
NC13_SRR10140465_CTAACGGTTATCCG	NC_000023.11	344483	1592272	FALSE
NC13_SRR10140465_CTACGATCACGTAC	NC_000023.11	1760302	2185664	FALSE
NC13_SRR10140465_CTACTTGTCCGCTG	NC_000023.11	795309	1107893	FALSE
NC13_SRR10140465_CTAGCACACGGGAT	NC_000023.11	1154037	1246851	FALSE
NC13_SRR10140465_CTAGCAGTACCTCA	NC_000023.11	419601	478158	FALSE
NC13_SRR10140465_CTAGCAGTACCTCA	NC_000023.11	803116	1174898	FALSE
NC13_SRR10140465_CTAGGTTCACTGTG	NC_000023.11	336250	795309	FALSE
NC13_SRR10140465_CTAGTGTCAAGATG	NC_000023.11	859043	1257793	FALSE
NC13_SRR10140465_CTATGGGTCTGTGT	NC_000023.11	340350	458667	FALSE
NC13_SRR10140465_CTCACCCAGTCGAG	NC_000023.11	516738	1100494	FALSE
NC13_SRR10140465_CTCACCGTCTCTCC	NC_000023.11	533445	1768642	FALSE
NC13_SRR10140465_CTCTGCCACCTGCG	NC_000023.11	2487355	2781480	TRUE
NC13_SRR10140465_CTCTGCGTCATGCT	NC_000023.11	1777431	2210208	FALSE
NC13_SRR10140465_CTGAGTCAGTGGTG	NC_000023.11	2333816	2647579	TRUE
NC13_SRR10140465_CTGGATCAACTAGA	NC_000023.11	511753	1232750	FALSE
NC13_SRR10140465_CTTATCGTGTCATC	NC_000023.11	2678533	2781480	TRUE
NC13_SRR10140465_CTTCTACACACGTT	NC_000023.11	532153	1412877	FALSE
NC13_SRR10140465_CTTGAGTCCCTAAG	NC_000023.11	2411317	2781480	TRUE
NC13_SRR10140465_CTTGCCCATCAGTC	NC_000023.11	2373024	2781480	TRUE
NC13_SRR10140465_CTTTACCACGTTAC	NC_000023.11	421553	1111464	FALSE
NC13_SRR10140465_CTTTACTCATGGAA	NC_000023.11	2710160	2781480	TRUE
NC13_SRR10140465_GAAATGCATTTCCT	NC_000023.11	535629	819907	FALSE
NC13_SRR10140465_GAACCTTCACGTTG	NC_000023.11	767349	1611444	FALSE
NC13_SRR10140465_GAACCTTCTCTAGG	NC_000023.11	482832	767349	FALSE
NC13_SRR10140465_GAACGGTCTGAAGA	NC_000023.11	478158	1259030	FALSE
NC13_SRR10140465_GAAGTACACTCCGG	NC_000023.11	1502088	1760302	FALSE
NC13_SRR10140465_GAATCCAGGAGCTC	NC_000023.11	253526	1611444	FALSE
NC13_SRR10140465_GAATCCAGTTCTAT	NC_000023.11	809468	1216928	FALSE
NC13_SRR10140465_GAATCCGTCAATTT	NC_000023.11	336250	1096261	FALSE
NC13_SRR10140465_GAATCCTCTGCTGA	NC_000023.11	444445	824323	FALSE
NC13_SRR10140465_GAATGAGTAACAGT	NC_000023.11	526311	1394297	FALSE
NC13_SRR10140465_GAATGAGTCACCAT	NC_000023.11	1664619	2240312	FALSE
NC13_SRR10140465_GACACTCACCACTA	NC_000023.11	337457	1308190	FALSE
NC13_SRR10140465_GACGGACAATGGTA	NC_000023.11	441327	1495126	FALSE
NC13_SRR10140465_GACGTTAGCGTCGA	NC_000023.11	337457	414965	FALSE
NC13_SRR10140465_GACGTTCAGAATTG	NC_000023.11	1412877	2156521	FALSE
NC13_SRR10140465_GACGTTCATTAGCC	NC_000023.11	1058303	1232750	FALSE
NC13_SRR10140465_GACTGTCATCGCCG	NC_000023.11	2518869	2781480	TRUE
NC13_SRR10140465_GAGAATGTTACGCT	NC_000023.11	2251916	2626227	FALSE
NC13_SRR10140465_GAGAATTCCCTTCG	NC_000023.11	1917734	2156833	FALSE
NC13_SRR10140465_GAGACGCACTCCAA	NC_000023.11	463525	1232750	FALSE
NC13_SRR10140465_GAGACGTCTCTCTA	NC_000023.11	819907	1412945	FALSE
NC13_SRR10140465_GAGATAAGCTGGCA	NC_000023.11	762545	1309837	FALSE
NC13_SRR10140465_GAGGCAAGATCCTC	NC_000023.11	459892	819907	FALSE
NC13_SRR10140465_GAGGCAAGTTAGTG	NC_000023.11	341257	835420	FALSE
NC13_SRR10140465_GAGTAACATGCCCG	NC_000023.11	537606	1592272	FALSE
NC13_SRR10140465_GAGTAAGTCTCTTT	NC_000023.11	1608472	2372980	FALSE
NC13_SRR10140465_GAGTAATCCTTTGT	NC_000023.11	400464	1168884	FALSE
NC13_SRR10140465_GAGTCTTCTTCACT	NC_000023.11	1494541	1716146	FALSE
NC13_SRR10140465_GAGTTCAGTGTTGA	NC_000023.11	806842	1170230	FALSE
NC13_SRR10140465_GAGTTCGTGTTAAG	NC_000023.11	1662011	2661805	FALSE
NC13_SRR10140465_GAGTTCTCTTGGGT	NC_000023.11	801724	1165043	FALSE
NC13_SRR10140465_GATAAGGTCTACCA	NC_000023.11	2553080	2678374	TRUE
NC13_SRR10140465_GATAAGGTCTCATG	NC_000023.11	819907	1056802	FALSE
NC13_SRR10140465_GATACCCAAATGGT	NC_000023.11	1148957	1250127	FALSE
NC13_SRR10140465_GATAGAGTTCAACC	NC_000023.11	1678321	2160271	FALSE
NC13_SRR10140465_GATGCTGTTATCCG	NC_000023.11	516738	1394297	FALSE
NC13_SRR10140465_GATTCGCAAAGTAC	NC_000023.11	1655386	2195067	FALSE
NC13_SRR10140465_GATTCGTCCAACGT	NC_000023.11	801904	1216928	FALSE
NC13_SRR10140465_GATTCGTCTAACTA	NC_000023.11	1216928	1511536	FALSE
NC13_SRR10140465_GCAAGGAGTATTCT	NC_000023.11	767349	1246851	FALSE
NC13_SRR10140465_GCAAGGCATGGACG	NC_000023.11	771516	1232750	FALSE
NC13_SRR10140465_GCACATGTGTCGCC	NC_000023.11	2272394	2429047	FALSE
NC13_SRR10140465_GCAGGACAGTATTT	NC_000023.11	1427708	2210208	FALSE
NC13_SRR10140465_GCAGTTAGCTGGAC	NC_000023.11	776276	2628107	FALSE
NC13_SRR10140465_GCAGTTTCTGGAAA	NC_000023.11	344483	516738	FALSE
NC13_SRR10140465_GCCAATCACTCGTA	NC_000023.11	459892	1059245	FALSE
NC13_SRR10140465_GCCAATGTAACTAG	NC_000023.11	801904	1716146	FALSE
NC13_SRR10140465_GCCTAAGTTGAGGC	NC_000023.11	835420	1495355	FALSE
NC13_SRR10140465_GCCTTCAGTACTGA	NC_000023.11	1569933	2781480	FALSE
NC13_SRR10140465_GCGAAGCACATCCA	NC_000023.11	803116	1569786	FALSE
NC13_SRR10140465_GCGAGAAGAATGAA	NC_000023.11	341614	772115	FALSE
NC13_SRR10140465_GCGGAACACATGGG	NC_000023.11	516687	1145457	FALSE
NC13_SRR10140465_GCGGAATCCTACGA	NC_000023.11	400464	1354354	FALSE
NC13_SRR10140465_GCTAACGTTTATCA	NC_000023.11	1766466	1906159	FALSE
NC13_SRR10140465_GCTAACTCGACTGT	NC_000023.11	1145189	1224601	FALSE
NC13_SRR10140465_GCTAGTAGATCTAG	NC_000023.11	337457	782186	FALSE
NC13_SRR10140465_GCTAGTGTCCTTAG	NC_000023.11	1250127	1427224	FALSE
NC13_SRR10140465_GCTGATCATAGCAA	NC_000023.11	1096261	1280758	FALSE
NC13_SRR10140465_GCTGATTCTGACCA	NC_000023.11	803116	1354354	FALSE
NC13_SRR10140465_GCTTGACACCTCAA	NC_000023.11	803116	1767510	FALSE
NC13_SRR10140465_GCTTGATCTATTGA	NC_000023.11	1753975	1777431	FALSE
NC13_SRR10140465_GCTTTTAGAGAGTG	NC_000023.11	1608472	2781480	FALSE
NC13_SRR10140465_GCTTTTCATGGTAA	NC_000023.11	1765899	2455192	FALSE
NC13_SRR10140465_GGACAGCATTGTTA	NC_000023.11	819907	1495126	FALSE
NC13_SRR10140465_GGACAGGTTTGTGC	NC_000023.11	336528	545609	FALSE
NC13_SRR10140465_GGAGCATCAGCTCA	NC_000023.11	1692360	1766466	FALSE
NC13_SRR10140465_GGAGTGGTCACCAT	NC_000023.11	545609	1322599	FALSE
NC13_SRR10140465_GGATAATCGGTTGT	NC_000023.11	2455561	2626227	TRUE
NC13_SRR10140465_GGATCTTCTATCCT	NC_000023.11	801904	1354354	FALSE
NC13_SRR10140465_GGCTTAAGAGGTCC	NC_000023.11	406475	776276	FALSE
NC13_SRR10140465_GGCTTAGTGAGCGT	NC_000023.11	2526920	2701436	TRUE
NC13_SRR10140465_GGGAACAGGTACAT	NC_000023.11	344483	1145189	FALSE
NC13_SRR10140465_GGGAACGTTACCGT	NC_000023.11	2214721	2781480	FALSE
NC13_SRR10140465_GGGACACACGTCAT	NC_000023.11	1766466	2160271	FALSE
NC13_SRR10140465_GGGACATCAGTAAG	NC_000023.11	795605	1750446	FALSE
NC13_SRR10140465_GGGTAGAGCATAAC	NC_000023.11	1599115	1665535	FALSE
NC13_SRR10140465_GGGTAGAGTGGCAC	NC_000023.11	2261883	2639107	FALSE
NC13_SRR10140465_GGGTAGCAGCAATA	NC_000023.11	2645638	2781480	TRUE
NC13_SRR10140465_GGGTAGGTGCCCTG	NC_000023.11	761760	1294564	FALSE
NC13_SRR10140465_GGGTAGTCCGTAAC	NC_000023.11	1306171	1645186	FALSE
NC13_SRR10140465_GGTATCTCTTTGCT	NC_000023.11	801904	1502088	FALSE
NC13_SRR10140465_GGTCTAAGTTGTGA	NC_000023.11	1427524	2646369	FALSE
NC13_SRR10140465_GGTCTACATGTCTG	NC_000023.11	516738	1246851	FALSE
NC13_SRR10140465_GGTTCACAAATGGT	NC_000023.11	444445	1599115	FALSE
NC13_SRR10140465_GGTTCATCCTGAGT	NC_000023.11	1246851	2160420	FALSE
NC13_SRR10140465_GTAAAGAGTATCGA	NC_000023.11	1057102	1412945	FALSE
NC13_SRR10140465_GTAAGATCCTTTGT	NC_000023.11	336422	1056802	FALSE
NC13_SRR10140465_GTACACTCGAGGGT	NC_000023.11	829924	1145457	FALSE
NC13_SRR10140465_GTAGAATCCTATGG	NC_000023.11	767349	1170147	FALSE
NC13_SRR10140465_GTAGCTAGTCCTTG	NC_000023.11	545609	1494541	FALSE
NC13_SRR10140465_GTAGGGTCATCTCT	NC_000023.11	1111464	1352649	FALSE
NC13_SRR10140465_GTATCGCACGGTTT	NC_000023.11	486192	1427708	FALSE
NC13_SRR10140465_GTATGCAGCGATTA	NC_000023.11	367124	795100	FALSE
NC13_SRR10140465_GTCAACGTAACGTA	NC_000023.11	1274880	1584714	FALSE
NC13_SRR10140465_GTCACAGTTCGACT	NC_000023.11	801724	1495355	FALSE
NC13_SRR10140465_GTCCTCCACCATAC	NC_000023.11	801904	1054829	FALSE
NC13_SRR10140465_GTCGTAAGACGTAT	NC_000023.11	435894	819907	FALSE
NC13_SRR10140465_GTCGTACACTCGTA	NC_000023.11	441327	1175544	FALSE
NC13_SRR10140465_GTCTGAAGTACGGC	NC_000023.11	824323	1283948	FALSE
NC13_SRR10140465_GTCTGACAAGACTA	NC_000023.11	1412945	1886446	FALSE
NC13_SRR10140465_GTCTGATCAGAAGT	NC_000023.11	1246851	1322599	FALSE
NC13_SRR10140465_GTCTGATCAGTACC	NC_000023.11	1605036	2402727	FALSE
NC13_SRR10140465_GTGAAAGTGCAGTG	NC_000023.11	533445	1057034	FALSE
NC13_SRR10140465_GTGAAAGTGTTAGA	NC_000023.11	437608	1056802	FALSE
NC13_SRR10140465_GTGACTTCATACTA	NC_000023.11	1057102	1412877	FALSE
NC13_SRR10140465_GTGAGGGTTGTAAG	NC_000023.11	545609	1553148	FALSE
NC13_SRR10140465_GTGGAGCATCTAGC	NC_000023.11	801904	1274880	FALSE
NC13_SRR10140465_GTGTGTTCCTTATC	NC_000023.11	437608	1118282	FALSE
NC13_SRR10140465_GTTACGTCGTGCAT	NC_000023.11	406475	1194628	FALSE
NC13_SRR10140465_GTTGGTAGAGAAAT	NC_000023.11	771516	1553148	FALSE
NC13_SRR10140465_TAAAGGAGTAAGCT	NC_000023.11	1109019	1309837	FALSE
NC13_SRR10140465_TAAAGGTCTAGCAC	NC_000023.11	1327541	2533500	FALSE
NC13_SRR10140465_TACACGTCCTCGTC	NC_000023.11	2373024	2781480	TRUE
NC13_SRR10140465_TACAGCTCCTGGAT	NC_000023.11	445937	801724	FALSE
NC13_SRR10140465_TACCTTGTTCCGGC	NC_000023.11	1609444	2185664	FALSE
NC13_SRR10140465_TACGACGTAGTAAC	NC_000023.11	459892	1280758	FALSE
NC13_SRR10140465_TACGACGTTGTAAG	NC_000023.11	337457	1138700	FALSE
NC13_SRR10140465_TACGCAAGGCTCAG	NC_000023.11	2373024	2470445	TRUE
NC13_SRR10140465_TACTCTGTTGGCAG	NC_000023.11	795100	801724	FALSE
NC13_SRR10140465_TACTCTTCCGCTTC	NC_000023.11	330499	765375	FALSE
NC13_SRR10140465_TACTCTTCGATCAC	NC_000023.11	1592272	2480627	FALSE
NC13_SRR10140465_TAGAGAAGACGTAT	NC_000023.11	795605	1492935	FALSE
NC13_SRR10140465_TAGAGAAGGTTGAT	NC_000023.11	1692360	2320570	FALSE
NC13_SRR10140465_TAGCGTGTGTAACA	NC_000023.11	486192	1170147	FALSE
NC13_SRR10140465_TATCGGTCCGTTAG	NC_000023.11	452092	1664366	FALSE
NC13_SRR10140465_TATCTCGTCATGCT	NC_000023.11	767349	1377626	FALSE
NC13_SRR10140465_TATGCGGTTGCTAC	NC_000023.11	1126648	1262534	FALSE
NC13_SRR10140465_TATGGCAGACCTAA	NC_000023.11	516738	801724	FALSE
NC13_SRR10140465_TATGGCGTTTCACG	NC_000023.11	767349	1212602	FALSE
NC13_SRR10140465_TCACAGGTCTTCAG	NC_000023.11	463805	1322668	FALSE
NC13_SRR10140465_TCACCCGTTCTAGC	NC_000023.11	2342707	2455192	TRUE
NC13_SRR10140465_TCACGAAGTTCCGT	NC_000023.11	516738	772115	FALSE
NC13_SRR10140465_TCACTTGTAGGGTC	NC_000023.11	526311	1246851	FALSE
NC13_SRR10140465_TCAGACTCTTTCCA	NC_000023.11	1738253	2710160	FALSE
NC13_SRR10140465_TCAGCATCGATAAG	NC_000023.11	1280758	1427224	FALSE
NC13_SRR10140465_TCAGTGAGTATCAG	NC_000023.11	2358362	2653832	TRUE
NC13_SRR10140465_TCAGTGTCCGGCGT	NC_000023.11	2324909	2653802	TRUE
NC13_SRR10140465_TCATCTTCGTTTCT	NC_000023.11	545609	1056802	FALSE
NC13_SRR10140465_TCATTCTCTCTGGA	NC_000023.11	1738253	2781480	FALSE
NC13_SRR10140465_TCCACCTCCTTACT	NC_000023.11	336250	1054829	FALSE
NC13_SRR10140465_TCCAGATCGGATAA	NC_000023.11	776276	1262534	FALSE
NC13_SRR10140465_TCCCGTAGACGTTA	NC_000023.11	2512446	2781480	TRUE
NC13_SRR10140465_TCCGAATCTCTAAA	NC_000023.11	405939	795309	FALSE
NC13_SRR10140465_TCCGCTAGTTTAGG	NC_000023.11	478158	1232750	FALSE
NC13_SRR10140465_TCCGCTGTTGTGAA	NC_000023.11	1643460	1767510	FALSE
NC13_SRR10140465_TCGAACAGATGTGT	NC_000023.11	2267520	2519433	FALSE
NC13_SRR10140465_TCGCCTGTTGCTCA	NC_000023.11	533445	1354354	FALSE
NC13_SRR10140465_TCGTAGCATGATTT	NC_000023.11	494707	1107893	FALSE
NC13_SRR10140465_TCGTAGGTTTTAAC	NC_000023.11	1259030	1309837	FALSE
NC13_SRR10140465_TCGTAGTCCTCGTC	NC_000023.11	1224601	1502486	FALSE
NC13_SRR10140465_TCGTCCCATGAGCG	NC_000023.11	806842	1308190	FALSE
NC13_SRR10140465_TCGTCCGTTACATT	NC_000023.11	526311	774116	FALSE
NC13_SRR10140465_TCGTCCGTTGCTAC	NC_000023.11	1427224	1750446	FALSE
NC13_SRR10140465_TCGTCCTCTGCTGA	NC_000023.11	1096261	2470445	FALSE
NC13_SRR10140465_TCTACTCATATCGC	NC_000023.11	317194	1194628	FALSE
NC13_SRR10140465_TCTACTTCATAACT	NC_000023.11	2289891	2781480	TRUE
NC13_SRR10140465_TCTATCAGGCGACT	NC_000023.11	478158	1294564	FALSE
NC13_SRR10140465_TCTATCGTTATGGA	NC_000023.11	1138700	1921338	FALSE
NC13_SRR10140465_TCTCCGCACTCCGG	NC_000023.11	336528	761760	FALSE
NC13_SRR10140465_TCTCGCAGTCGACG	NC_000023.11	806842	1228325	FALSE
NC13_SRR10140465_TCTCTACACTTTGG	NC_000023.11	786577	1259030	FALSE
NC13_SRR10140465_TCTGGAAGAATCCA	NC_000023.11	1294564	1884023	FALSE
NC13_SRR10140465_TCTGTTCAATCCGT	NC_000023.11	1145457	1427949	FALSE
NC13_SRR10140465_TCTGTTCACAACCT	NC_000023.11	340417	1427224	FALSE
NC13_SRR10140465_TCTTCAAGCATAAC	NC_000023.11	2416175	2781480	TRUE
NC13_SRR10140465_TCTTCAAGCTGCCC	NC_000023.11	774116	1259030	FALSE
NC13_SRR10140465_TCTTCATCTAACTA	NC_000023.11	1194628	1645186	FALSE
NC13_SRR10140465_TGACCAGTATCAGA	NC_000023.11	1570037	1768642	FALSE
NC13_SRR10140465_TGAGCTGTTCATTA	NC_000023.11	1246851	1631199	FALSE
NC13_SRR10140465_TGAGGGAGCGTCGA	NC_000023.11	502002	765375	FALSE
NC13_SRR10140465_TGCACAGTTGGACG	NC_000023.11	255650	795100	FALSE
NC13_SRR10140465_TGCACATCTCGGTA	NC_000023.11	1753975	1898947	FALSE
NC13_SRR10140465_TGCATGCAGTGGAC	NC_000023.11	535613	1144477	FALSE
NC13_SRR10140465_TGCATGGTTGAGAT	NC_000023.11	1671766	2214856	FALSE
NC13_SRR10140465_TGCCAACAATCGCT	NC_000023.11	2690939	2781480	TRUE
NC13_SRR10140465_TGCCTCAGGCCGTA	NC_000023.11	1399499	1944807	FALSE
NC13_SRR10140465_TGCGTACATGATTT	NC_000023.11	554100	1302314	FALSE
NC13_SRR10140465_TGCTCCCATCTATA	NC_000023.11	1212602	1308190	FALSE
NC13_SRR10140465_TGCTCCTCTCAGGT	NC_000023.11	459892	1494541	FALSE
NC13_SRR10140465_TGCTTTGTAGTGCG	NC_000023.11	554100	1144396	FALSE
NC13_SRR10140465_TGGAGGAGGCCTTT	NC_000023.11	1154037	1598378	FALSE
NC13_SRR10140465_TGGAGGAGTGAGCC	NC_000023.11	1059245	1599115	FALSE
NC13_SRR10140465_TGGCATTCCTTACT	NC_000023.11	801904	1478856	FALSE
NC13_SRR10140465_TGGCTAAGTCGAAT	NC_000023.11	1507946	2647579	FALSE
NC13_SRR10140465_TGGCTACAAGGCGT	NC_000023.11	460763	1606241	FALSE
NC13_SRR10140465_TGGCTACATCCGCG	NC_000023.11	1145457	1194628	FALSE
NC13_SRR10140465_TGGCTATCCATCTT	NC_000023.11	1628781	2160420	FALSE
NC13_SRR10140465_TGGTACAGACCTTC	NC_000023.11	494707	1605036	FALSE
NC13_SRR10140465_TGTAGCGTTAACCC	NC_000023.11	1057102	1594128	FALSE
NC13_SRR10140465_TGTAGCGTTCCGGC	NC_000023.11	801904	1354393	FALSE
NC13_SRR10140465_TGTAGCGTTTTGGC	NC_000023.11	1612605	2289891	FALSE
NC13_SRR10140465_TGTGCAGTGCAGTG	NC_000023.11	1107922	2167621	FALSE
NC13_SRR10140465_TGTTCTCAGCGTCC	NC_000023.11	1628781	1914747	FALSE
NC13_SRR10140465_TGTTGGTCGTCCCT	NC_000023.11	486192	1352649	FALSE
NC13_SRR10140465_TTAGCGGTCTTCTT	NC_000023.11	1070069	2352685	FALSE
NC13_SRR10140465_TTAGCGGTGCTTGT	NC_000023.11	1894345	2701436	FALSE
NC13_SRR10140465_TTCAGGGTGAGCGT	NC_000023.11	2705002	2781480	TRUE
NC13_SRR10140465_TTCCCGCAATCCAC	NC_000023.11	809468	1608319	FALSE
NC13_SRR10140465_TTCCTATCTGCGTA	NC_000023.11	2160271	2781480	FALSE
NC13_SRR10140465_TTCGAGAGACTATG	NC_000023.11	2240312	2781480	FALSE
NC13_SRR10140465_TTCGAGGTTATATC	NC_000023.11	801904	1609444	FALSE
NC13_SRR10140465_TTCGCCTCCGCTCT	NC_000023.11	1633124	2333816	FALSE
NC13_SRR10140465_TTGCCCAGCGGCAT	NC_000023.11	1412877	2656935	FALSE
NC13_SRR10140465_TTGCCCGTATTGCC	NC_000023.11	511753	1306171	FALSE
NC13_SRR10140465_TTGCTTGTTATACT	NC_000023.11	1145457	1427224	FALSE
NC13_SRR10140465_TTGCTTTCGGACTT	NC_000023.11	1059245	1145727	FALSE
NC13_SRR10140465_TTGGGTGTCTCACA	NC_000023.11	446736	1294564	FALSE
NC13_SRR10140465_TTGGTGTCGTCCTC	NC_000023.11	1634225	2268141	FALSE
NC13_SRR10140465_TTGTCTTCTTTCCA	NC_000023.11	1151186	1322599	FALSE
NC13_SRR10140465_TTTACCGTCTGTTG	NC_000023.11	2553080	2781480	TRUE
NC13_SRR10140465_TTTCCACATACCTG	NC_000023.11	1608577	1716146	FALSE
NC13_SRR10140465_TTTCCAGTGACCTT	NC_000023.11	801724	1146215	FALSE
NC13_SRR10140465_TTTGCTTCTGTCAG	NC_000023.11	1273382	2781480	FALSE
NC14_SRR10140466_AAACGATCTCGCGG	NC_000023.11	444416	483866	FALSE
NC14_SRR10140466_AAAGGTAGTGTCGG	NC_000023.11	395547	642269	FALSE
NC14_SRR10140466_AAAGTGCAGCCTAT	NC_000023.11	695065	1294564	FALSE
NC14_SRR10140466_AAAGTGTCCTGAGT	NC_000023.11	285997	405939	FALSE
NC14_SRR10140466_AAAGTGTCGTAGGG	NC_000023.11	519910	1857933	FALSE
NC14_SRR10140466_AACAAGAGACGTGC	NC_000023.11	1435762	1767510	FALSE
NC14_SRR10140466_AACCGTTCGTTCAG	NC_000023.11	481239	1583350	FALSE
NC14_SRR10140466_AACGAACAGAATGT	NC_000023.11	1934344	2425302	FALSE
NC14_SRR10140466_AACGGGAGGCTACG	NC_000023.11	481239	1249914	FALSE
NC14_SRR10140466_AACGTCAGGAGTAG	NC_000023.11	1594275	2358362	FALSE
NC14_SRR10140466_AACTGCCATCGTTG	NC_000023.11	2722869	2781480	TRUE
NC14_SRR10140466_AACTGCGTCCCGTG	NC_000023.11	467346	1550510	FALSE
NC14_SRR10140466_AAGAACTCTCAGGT	NC_000023.11	2664685	2781480	TRUE
NC14_SRR10140466_AAGACACAATTTCA	NC_000023.11	460763	1186909	FALSE
NC14_SRR10140466_AAGAGTAGGGATAG	NC_000023.11	441251	1624016	FALSE
NC14_SRR10140466_AAGCAAAGGTGTGC	NC_000023.11	1692360	2511348	FALSE
NC14_SRR10140466_AAGCGGTCCTCAAG	NC_000023.11	504983	1163310	FALSE
NC14_SRR10140466_AAGTCCTCTAGTTA	NC_000023.11	726401	1812930	FALSE
NC14_SRR10140466_AATAGGCACGCTTA	NC_000023.11	254926	642269	FALSE
NC14_SRR10140466_AATAGGGTGACTAA	NC_000023.11	642269	1158987	FALSE
NC14_SRR10140466_AATCGCGTGCTCGC	NC_000023.11	462859	1418522	FALSE
NC14_SRR10140466_AATGAGCATGGGAC	NC_000023.11	467346	1713081	FALSE
NC14_SRR10140466_ACAAAGCAGGTAAT	NC_000023.11	543619	1767510	FALSE
NC14_SRR10140466_ACAAAGGTTCCGGC	NC_000023.11	1857933	2140622	FALSE
NC14_SRR10140466_ACACCAGTCTTAAT	NC_000023.11	1610913	1903465	FALSE
NC14_SRR10140466_ACACCATCCCTATT	NC_000023.11	1937298	2140622	FALSE
NC14_SRR10140466_ACACGTCATGTACC	NC_000023.11	663868	1397329	FALSE
NC14_SRR10140466_ACCAACAGTCGCTT	NC_000023.11	1163310	1666576	FALSE
NC14_SRR10140466_ACCACATCCCTCAC	NC_000023.11	1577093	1754184	FALSE
NC14_SRR10140466_ACCAGTAGATTCTT	NC_000023.11	536109	1403124	FALSE
NC14_SRR10140466_ACCAGTTCTGTATA	NC_000023.11	1233402	1400114	FALSE
NC14_SRR10140466_ACCCTCCAAGGTAT	NC_000023.11	417429	651094	FALSE
NC14_SRR10140466_ACCCTCCATCACAC	NC_000023.11	663868	1434167	FALSE
NC14_SRR10140466_ACCTCCCATCGCGC	NC_000023.11	663868	1412945	FALSE
NC14_SRR10140466_ACGACTTCATTCAA	NC_000023.11	1478792	1744089	FALSE
NC14_SRR10140466_ACGAGGAGACGTCG	NC_000023.11	460763	2445560	FALSE
NC14_SRR10140466_ACGAGGGTTATTAC	NC_000023.11	811438	1257004	FALSE
NC14_SRR10140466_ACGCTAAGGCCTAG	NC_000023.11	1418109	1486575	FALSE
NC14_SRR10140466_ACGTACAGCGTGGT	NC_000023.11	705191	1713081	FALSE
NC14_SRR10140466_ACGTGTCAGGGTAC	NC_000023.11	455613	1884023	FALSE
NC14_SRR10140466_ACTCAGGTTTTAAC	NC_000023.11	418337	1767510	FALSE
NC14_SRR10140466_ACTCCCTCCAGTCA	NC_000023.11	317231	1197984	FALSE
NC14_SRR10140466_ACTCTTAGCGATTA	NC_000023.11	786514	1425379	FALSE
NC14_SRR10140466_ACTCTTTCTTTAAG	NC_000023.11	523817	1380985	FALSE
NC14_SRR10140466_ACTGCAGTAGTCGG	NC_000023.11	663954	1389174	FALSE
NC14_SRR10140466_ACTGCATCGTCTTT	NC_000023.11	543619	1414703	FALSE
NC14_SRR10140466_ACTGGTGTTGCCTA	NC_000023.11	1836161	2487223	FALSE
NC14_SRR10140466_ACTTTCAGAACTTG	NC_000023.11	424893	1610913	FALSE
NC14_SRR10140466_ACTTTCGTGCTTCA	NC_000023.11	261867	1486575	FALSE
NC14_SRR10140466_ACTTTCGTTAATGG	NC_000023.11	455865	693078	FALSE
NC14_SRR10140466_AGAAACCAACCTTG	NC_000023.11	483866	1392220	FALSE
NC14_SRR10140466_AGAATGAGAATTGC	NC_000023.11	651094	1197984	FALSE
NC14_SRR10140466_AGAATGCATCGTTG	NC_000023.11	1158987	1312966	FALSE
NC14_SRR10140466_AGAATGGTGTCATC	NC_000023.11	776893	1419614	FALSE
NC14_SRR10140466_AGACCTAGAGGTAG	NC_000023.11	695065	1608051	FALSE
NC14_SRR10140466_AGACCTCATGACAA	NC_000023.11	424893	1190597	FALSE
NC14_SRR10140466_AGACCTGTTCCCTC	NC_000023.11	1252825	1425946	FALSE
NC14_SRR10140466_AGAGATGTGTAGAT	NC_000023.11	288373	1418522	FALSE
NC14_SRR10140466_AGATCCCATATTTG	NC_000023.11	660743	1163310	FALSE
NC14_SRR10140466_AGCACTAGACGGCT	NC_000023.11	726401	1594275	FALSE
NC14_SRR10140466_AGCCTATCACCGAT	NC_000023.11	483866	2649606	FALSE
NC14_SRR10140466_AGCGAGCATGTTCG	NC_000023.11	1194251	1419614	FALSE
NC14_SRR10140466_AGCTACAGTACTGA	NC_000023.11	715876	2445560	FALSE
NC14_SRR10140466_AGCTCAAGTTGTCC	NC_000023.11	1434167	1836161	FALSE
NC14_SRR10140466_AGCTGTAGTTTCTA	NC_000023.11	2518956	2781480	TRUE
NC14_SRR10140466_AGCTGTTCTAAACT	NC_000023.11	460208	543619	FALSE
NC14_SRR10140466_AGGAATAGCTTCTG	NC_000023.11	726401	1692253	FALSE
NC14_SRR10140466_AGGAGCTCGGCTCG	NC_000023.11	296492	676365	FALSE
NC14_SRR10140466_AGGCGAAGTTAACG	NC_000023.11	720174	1505526	FALSE
NC14_SRR10140466_AGGTGGTCATCAGC	NC_000023.11	261867	663954	FALSE
NC14_SRR10140466_AGTACCTCTGGTGT	NC_000023.11	663868	1403124	FALSE
NC14_SRR10140466_AGTAGAAGTTCTCG	NC_000023.11	695065	1233402	FALSE
NC14_SRR10140466_AGTGAAAGAGAGTG	NC_000023.11	1836024	2690082	FALSE
NC14_SRR10140466_AGTGAAAGTTCTTA	NC_000023.11	675236	1434359	FALSE
NC14_SRR10140466_AGTGCTTCTGCTGA	NC_000023.11	693078	1412945	FALSE
NC14_SRR10140466_AGTGTCAGAGACTT	NC_000023.11	417429	1412945	FALSE
NC14_SRR10140466_AGTGTCTCCATCTT	NC_000023.11	657208	1397329	FALSE
NC14_SRR10140466_ATAAGGTCTCCTAT	NC_000023.11	726401	1138575	FALSE
NC14_SRR10140466_ATACCGAGGCATAT	NC_000023.11	771913	1435762	FALSE
NC14_SRR10140466_ATACGCTCCTGGAT	NC_000023.11	697501	1419614	FALSE
NC14_SRR10140466_ATAGGAAGTATTTC	NC_000023.11	1889558	1919925	FALSE
NC14_SRR10140466_ATCACGTCATACTA	NC_000023.11	519910	1434167	FALSE
NC14_SRR10140466_ATCAGCAGGCCTCC	NC_000023.11	405939	1190597	FALSE
NC14_SRR10140466_ATCCAGAGCCACTT	NC_000023.11	2651170	2743651	TRUE
NC14_SRR10140466_ATCCAGTCTATCGG	NC_000023.11	261553	1398834	FALSE
NC14_SRR10140466_ATCGACGTATCACC	NC_000023.11	1692360	2578250	FALSE
NC14_SRR10140466_ATCGGTCAGACATA	NC_000023.11	483866	1312643	FALSE
NC14_SRR10140466_ATGAGAAGTTGCTC	NC_000023.11	2162711	2664931	FALSE
NC14_SRR10140466_ATGCGTAGGCTCAG	NC_000023.11	2349133	2573679	TRUE
NC14_SRR10140466_ATGCGTGTCCCTAA	NC_000023.11	702474	1434359	FALSE
NC14_SRR10140466_ATGGCTAGACTAAC	NC_000023.11	406475	726401	FALSE
NC14_SRR10140466_ATGGCTGTAACTCC	NC_000023.11	481239	1349626	FALSE
NC14_SRR10140466_ATGGCTTCACGATC	NC_000023.11	460763	1423484	FALSE
NC14_SRR10140466_ATTGCGCAAAGATC	NC_000023.11	424893	1194251	FALSE
NC14_SRR10140466_ATTGCGCAATATCT	NC_000023.11	1842382	2487223	FALSE
NC14_SRR10140466_ATTGCGCACCCATA	NC_000023.11	1583419	1790375	FALSE
NC14_SRR10140466_ATTGCGTCGATTAT	NC_000023.11	519910	1316735	FALSE
NC14_SRR10140466_ATTTCCAGGTGAAG	NC_000023.11	1397329	1688663	FALSE
NC14_SRR10140466_CAAGAAAGACGTTA	NC_000023.11	812835	1389174	FALSE
NC14_SRR10140466_CAAGAACACGCTTA	NC_000023.11	695065	1190597	FALSE
NC14_SRR10140466_CAAGAACATTGCGT	NC_000023.11	1166213	1412945	FALSE
NC14_SRR10140466_CAAGGGGTACATGA	NC_000023.11	637052	1423209	FALSE
NC14_SRR10140466_CACCAAAGAATTGC	NC_000023.11	1166213	1414703	FALSE
NC14_SRR10140466_CACCTCGTCATGCT	NC_000023.11	1645186	1845294	FALSE
NC14_SRR10140466_CACGATAGTTACCC	NC_000023.11	424893	811438	FALSE
NC14_SRR10140466_CACGATTCCTTACT	NC_000023.11	1312643	1418741	FALSE
NC14_SRR10140466_CACTAGGTTACATT	NC_000023.11	543619	1773078	FALSE
NC14_SRR10140466_CACTAGTCCGATCA	NC_000023.11	2144365	2466675	FALSE
NC14_SRR10140466_CAGAAAAGGACTGC	NC_000023.11	1312643	1692253	FALSE
NC14_SRR10140466_CAGGTTCATGATTT	NC_000023.11	444477	1858486	FALSE
NC14_SRR10140466_CAGGTTTCTATGCG	NC_000023.11	536109	1175369	FALSE
NC14_SRR10140466_CAGTCATCAAGATG	NC_000023.11	693078	1194251	FALSE
NC14_SRR10140466_CAGTGTTCTCGAGT	NC_000023.11	510327	705159	FALSE
NC14_SRR10140466_CAGTTGAGGATATC	NC_000023.11	651094	1477972	FALSE
NC14_SRR10140466_CAGTTGAGTCAATG	NC_000023.11	2649606	2665720	TRUE
NC14_SRR10140466_CATAGCAGTGACAT	NC_000023.11	771913	1403124	FALSE
NC14_SRR10140466_CATAGCCAGTGTCT	NC_000023.11	1666576	1839007	FALSE
NC14_SRR10140466_CATCAGAGGTAGGA	NC_000023.11	1486575	2503510	FALSE
NC14_SRR10140466_CATCAGCACCGGCT	NC_000023.11	261553	726401	FALSE
NC14_SRR10140466_CATCAGGTAACTAG	NC_000023.11	720174	2431701	FALSE
NC14_SRR10140466_CATCCCGTTCAGGG	NC_000023.11	715876	1158314	FALSE
NC14_SRR10140466_CATCGACACAACCT	NC_000023.11	1747715	2644012	FALSE
NC14_SRR10140466_CATCTTAGTTAACG	NC_000023.11	786514	2445560	FALSE
NC14_SRR10140466_CATGACAGAACACT	NC_000023.11	1463844	2425302	FALSE
NC14_SRR10140466_CATGGTGTAGGCTG	NC_000023.11	1767510	2781480	FALSE
NC14_SRR10140466_CATTGGCACGCTTA	NC_000023.11	1397329	2377491	FALSE
NC14_SRR10140466_CCAAACGTCTACGT	NC_000023.11	676365	1312643	FALSE
NC14_SRR10140466_CCACAAAGATGGAG	NC_000023.11	663868	1610913	FALSE
NC14_SRR10140466_CCCAAAGTCCCATA	NC_000023.11	1477972	2781480	FALSE
NC14_SRR10140466_CCCGTTAGTCCTTG	NC_000023.11	1423484	1776103	FALSE
NC14_SRR10140466_CCCGTTGTAGGTAT	NC_000023.11	424827	1414703	FALSE
NC14_SRR10140466_CCCGTTTCGTCTTT	NC_000023.11	2349133	2781480	TRUE
NC14_SRR10140466_CCCTACTCTACGCA	NC_000023.11	519910	1158987	FALSE
NC14_SRR10140466_CCGAATGTATTCTA	NC_000023.11	1799212	1883824	FALSE
NC14_SRR10140466_CCGTAAGTAACTGA	NC_000023.11	1397329	1738253	FALSE
NC14_SRR10140466_CCGTAAGTCCTTGA	NC_000023.11	2649606	2781480	TRUE
NC14_SRR10140466_CCGTAAGTTACTTA	NC_000023.11	543619	1316735	FALSE
NC14_SRR10140466_CCTAAGTCCCTAAG	NC_000023.11	2691271	2781480	TRUE
NC14_SRR10140466_CCTACCAGCAGCGT	NC_000023.11	444133	1412945	FALSE
NC14_SRR10140466_CCTAGACAGTCGAG	NC_000023.11	1884023	2349133	FALSE
NC14_SRR10140466_CCTCACTCGTAGAA	NC_000023.11	1934344	2682346	FALSE
NC14_SRR10140466_CCTCTGGTCTCAGT	NC_000023.11	715876	1144683	FALSE
NC14_SRR10140466_CCTGAAAGGCCAGT	NC_000023.11	637052	1423484	FALSE
NC14_SRR10140466_CCTGTCCAAAGTAC	NC_000023.11	400464	1249216	FALSE
NC14_SRR10140466_CCTGTCTCTACGCA	NC_000023.11	1423209	1942145	FALSE
NC14_SRR10140466_CCTTTAAGTGACAT	NC_000023.11	704670	1422183	FALSE
NC14_SRR10140466_CGAACTGTAGTGGC	NC_000023.11	1874203	2722869	FALSE
NC14_SRR10140466_CGAAGGAGCAGCGT	NC_000023.11	1209553	1866661	FALSE
NC14_SRR10140466_CGAAGGTCTGGGTT	NC_000023.11	2144365	2358362	FALSE
NC14_SRR10140466_CGACATAGGCTTTC	NC_000023.11	291767	1257004	FALSE
NC14_SRR10140466_CGAGGAAGCACTCT	NC_000023.11	657876	1414933	FALSE
NC14_SRR10140466_CGATACAGGTAGGA	NC_000023.11	467346	2573679	FALSE
NC14_SRR10140466_CGATACGTAACATG	NC_000023.11	637052	1249175	FALSE
NC14_SRR10140466_CGCATACACTCCGG	NC_000023.11	1607770	1738253	FALSE
NC14_SRR10140466_CGCATAGTATGATG	NC_000023.11	1478792	1890112	FALSE
NC14_SRR10140466_CGCATAGTATGCTC	NC_000023.11	726401	1944949	FALSE
NC14_SRR10140466_CGCCTTAGCAGCGT	NC_000023.11	455865	1772331	FALSE
NC14_SRR10140466_CGGAAGTCCTTCGC	NC_000023.11	2645818	2781480	TRUE
NC14_SRR10140466_CGGAGAGTTGCAGG	NC_000023.11	444477	1569150	FALSE
NC14_SRR10140466_CGGTATAGTGATGT	NC_000023.11	1480942	2162711	FALSE
NC14_SRR10140466_CGGTATGTATCATT	NC_000023.11	1249914	1874203	FALSE
NC14_SRR10140466_CGGTTAGTATCGCT	NC_000023.11	483866	1463844	FALSE
NC14_SRR10140466_CGTAACAGCGCGAT	NC_000023.11	1418741	2644012	FALSE
NC14_SRR10140466_CGTATGAGTCGAGC	NC_000023.11	283757	1312966	FALSE
NC14_SRR10140466_CGTATGTCTGATGC	NC_000023.11	1845294	2708812	FALSE
NC14_SRR10140466_CGTGATTCTTTGGG	NC_000023.11	1412945	1670306	FALSE
NC14_SRR10140466_CGTTCCCATTTAAC	NC_000023.11	290695	455865	FALSE
NC14_SRR10140466_CGTTTTCACAACTC	NC_000023.11	1550510	1747715	FALSE
NC14_SRR10140466_CTAAGCGTACCTAC	NC_000023.11	1583350	1889558	FALSE
NC14_SRR10140466_CTACGAGTTTAGAG	NC_000023.11	651094	1418522	FALSE
NC14_SRR10140466_CTACTTCAATCGAA	NC_000023.11	1423484	1670481	FALSE
NC14_SRR10140466_CTAGCAAGAGGCCT	NC_000023.11	812835	1163310	FALSE
NC14_SRR10140466_CTAGCAGTGCATTC	NC_000023.11	2650863	2665720	TRUE
NC14_SRR10140466_CTATTCAGCCGCTC	NC_000023.11	459892	695065	FALSE
NC14_SRR10140466_CTATTCAGGTTGAT	NC_000023.11	1670481	2140622	FALSE
NC14_SRR10140466_CTCCCACATAGAGT	NC_000023.11	693078	1175369	FALSE
NC14_SRR10140466_CTCCTGCATTGTGC	NC_000023.11	424827	1422183	FALSE
NC14_SRR10140466_CTCGTCAGATTCAG	NC_000023.11	459892	1666576	FALSE
NC14_SRR10140466_CTCTCGAGCATAAC	NC_000023.11	357233	1569945	FALSE
NC14_SRR10140466_CTCTGCCATCAGAA	NC_000023.11	811438	1255835	FALSE
NC14_SRR10140466_CTGACACATTCTTC	NC_000023.11	776893	1692360	FALSE
NC14_SRR10140466_CTGCAAGTCCAATC	NC_000023.11	406475	1688663	FALSE
NC14_SRR10140466_CTGCTCAGTACGGC	NC_000023.11	510327	1799212	FALSE
NC14_SRR10140466_CTGCTCTCTATCGG	NC_000023.11	704670	1287705	FALSE
NC14_SRR10140466_CTGGATAGACTACA	NC_000023.11	252762	1400114	FALSE
NC14_SRR10140466_CTGGATCATTGCCA	NC_000023.11	1435762	2144533	FALSE
NC14_SRR10140466_CTGGATTCAATATC	NC_000023.11	776893	1422183	FALSE
NC14_SRR10140466_CTGTCCAGTGTGAT	NC_000023.11	1670306	1794455	FALSE
NC14_SRR10140466_CTGTTTGTGCGAGT	NC_000023.11	1607770	2567239	FALSE
NC14_SRR10140466_CTGTTTTCTAAACT	NC_000023.11	424893	510327	FALSE
NC14_SRR10140466_CTTAGGAGGCAGCT	NC_000023.11	695065	1163310	FALSE
NC14_SRR10140466_CTTAGGCACTGTAC	NC_000023.11	1255835	1422183	FALSE
NC14_SRR10140466_CTTATCGTGTAACA	NC_000023.11	2144409	2781480	FALSE
NC14_SRR10140466_CTTCTAAGGAAATA	NC_000023.11	715876	1425379	FALSE
NC14_SRR10140466_CTTGCCAGAATCAC	NC_000023.11	1583350	1799212	FALSE
NC14_SRR10140466_CTTGCCTCATCACG	NC_000023.11	467346	1624016	FALSE
NC14_SRR10140466_CTTTACCATGGGAC	NC_000023.11	1838136	2664685	FALSE
NC14_SRR10140466_CTTTACGTCTACGT	NC_000023.11	519910	812835	FALSE
NC14_SRR10140466_CTTTACTCCATCCC	NC_000023.11	1197984	2690082	FALSE
NC14_SRR10140466_GAAAGTCAACACCT	NC_000023.11	2161116	2781480	FALSE
NC14_SRR10140466_GAAATGCAGGAGTC	NC_000023.11	444477	1191045	FALSE
NC14_SRR10140466_GAACCTCAATGTCC	NC_000023.11	510327	1403124	FALSE
NC14_SRR10140466_GAACGGCAGGCCCT	NC_000023.11	1166213	1249914	FALSE
NC14_SRR10140466_GAAGGCTCTCGAGT	NC_000023.11	1471764	2141084	FALSE
NC14_SRR10140466_GAATAGGTTCGACT	NC_000023.11	776893	1425946	FALSE
NC14_SRR10140466_GAATCCAGTTAACG	NC_000023.11	808623	1389174	FALSE
NC14_SRR10140466_GACACTGTTCGCCG	NC_000023.11	1158987	1426322	FALSE
NC14_SRR10140466_GACAGGCAGCTAAA	NC_000023.11	519910	1688663	FALSE
NC14_SRR10140466_GACAGGTCCTCGTC	NC_000023.11	697501	1569150	FALSE
NC14_SRR10140466_GACCATCAGTAGAT	NC_000023.11	336422	635636	FALSE
NC14_SRR10140466_GACCATTCTCTACT	NC_000023.11	460763	1422183	FALSE
NC14_SRR10140466_GACGGAAGCTGATA	NC_000023.11	291767	1158987	FALSE
NC14_SRR10140466_GACGGACAAACTAG	NC_000023.11	1412945	2573679	FALSE
NC14_SRR10140466_GAGAATTCACCCTC	NC_000023.11	1312643	1845294	FALSE
NC14_SRR10140466_GAGACGGTTTCTCT	NC_000023.11	1903465	2425302	FALSE
NC14_SRR10140466_GAGATACAAAGCAT	NC_000023.11	315221	1414703	FALSE
NC14_SRR10140466_GAGATATCTGTCTT	NC_000023.11	1398834	2144533	FALSE
NC14_SRR10140466_GAGCAGTCCTGCTC	NC_000023.11	523817	1316735	FALSE
NC14_SRR10140466_GAGGACAGGATAAA	NC_000023.11	276771	1175369	FALSE
NC14_SRR10140466_GAGGCAAGGGTTAT	NC_000023.11	651094	2781480	FALSE
NC14_SRR10140466_GAGGCAAGGTGCTG	NC_000023.11	317231	1942145	FALSE
NC14_SRR10140466_GAGGCACATTTGTA	NC_000023.11	657208	1666576	FALSE
NC14_SRR10140466_GAGGGTCACCATAC	NC_000023.11	543619	675236	FALSE
NC14_SRR10140466_GATCCAGTAGCGTG	NC_000023.11	704670	1425379	FALSE
NC14_SRR10140466_GATCTGTCCTCATT	NC_000023.11	828616	1190597	FALSE
NC14_SRR10140466_GATGAATCTTTGAA	NC_000023.11	2665720	2781480	TRUE
NC14_SRR10140466_GCATACCATACCCA	NC_000023.11	519910	1190597	FALSE
NC14_SRR10140466_GCATCAGTGCGGAT	NC_000023.11	1166213	1397877	FALSE
NC14_SRR10140466_GCCATAGTGACTTC	NC_000023.11	715876	1423259	FALSE
NC14_SRR10140466_GCCCTTGTGTACTC	NC_000023.11	510327	1418109	FALSE
NC14_SRR10140466_GCCTCTCACCAATC	NC_000023.11	1414933	1838136	FALSE
NC14_SRR10140466_GCCTCTCACTACCA	NC_000023.11	467346	2144533	FALSE
NC14_SRR10140466_GCCTTCCAGCCGCT	NC_000023.11	702474	1349626	FALSE
NC14_SRR10140466_GCGAAGCACGCCGT	NC_000023.11	776893	1166213	FALSE
NC14_SRR10140466_GCGATTAGATTCGA	NC_000023.11	1389174	1759597	FALSE
NC14_SRR10140466_GCGATTCATCATGC	NC_000023.11	786514	1790375	FALSE
NC14_SRR10140466_GCGATTTCATTACA	NC_000023.11	254926	1392220	FALSE
NC14_SRR10140466_GCGGAAAGACAACT	NC_000023.11	2487001	2664685	TRUE
NC14_SRR10140466_GCGTTACAGAGGTC	NC_000023.11	1257004	1903465	FALSE
NC14_SRR10140466_GCGTTACATGGGAC	NC_000023.11	705159	1397329	FALSE
NC14_SRR10140466_GCGTTATCAGGCTT	NC_000023.11	336548	828616	FALSE
NC14_SRR10140466_GCTACATCATTACA	NC_000023.11	651094	2504900	FALSE
NC14_SRR10140466_GCTAGTAGACGTAT	NC_000023.11	2431701	2686465	TRUE
NC14_SRR10140466_GCTCCTGTATCAGA	NC_000023.11	519910	1412945	FALSE
NC14_SRR10140466_GCTGTAAGAAATCC	NC_000023.11	720174	1480942	FALSE
NC14_SRR10140466_GCTGTACATAACCC	NC_000023.11	1209553	1569150	FALSE
NC14_SRR10140466_GCTTAGTCCTTGCC	NC_000023.11	460208	1194251	FALSE
NC14_SRR10140466_GCTTTTCAGGACGT	NC_000023.11	510327	771913	FALSE
NC14_SRR10140466_GGAGCACATCCCTC	NC_000023.11	1583419	1715091	FALSE
NC14_SRR10140466_GGAGCACATCCCTC	NC_000023.11	1852274	2466675	FALSE
NC14_SRR10140466_GGAGGTAGTATTTC	NC_000023.11	676365	1234772	FALSE
NC14_SRR10140466_GGAGGTTCTATGTA	NC_000023.11	283757	1183109	FALSE
NC14_SRR10140466_GGATCTAGGTCCGA	NC_000023.11	444477	1397329	FALSE
NC14_SRR10140466_GGATTCCAGTGGGT	NC_000023.11	316373	1163310	FALSE
NC14_SRR10140466_GGCAAGGTCATCTG	NC_000023.11	336250	455865	FALSE
NC14_SRR10140466_GGCATTAGCAGTGC	NC_000023.11	2727325	2781480	TRUE
NC14_SRR10140466_GGGAACAGTCCTTG	NC_000023.11	1944949	2352685	FALSE
NC14_SRR10140466_GGGTAGGTACTACC	NC_000023.11	663868	1478792	FALSE
NC14_SRR10140466_GGGTAGGTAGATAC	NC_000023.11	2664931	2697475	TRUE
NC14_SRR10140466_GGTACTTCGTCTCC	NC_000023.11	444133	1158987	FALSE
NC14_SRR10140466_GGTAGGTCCGTGAT	NC_000023.11	543619	1380985	FALSE
NC14_SRR10140466_GGTCATTCCGTTAG	NC_000023.11	1413640	1858486	FALSE
NC14_SRR10140466_GGTCATTCTGTGGT	NC_000023.11	646796	1418109	FALSE
NC14_SRR10140466_GGTCTATCTTGGAC	NC_000023.11	1914470	2781480	FALSE
NC14_SRR10140466_GGTTCAGTTTTATG	NC_000023.11	651094	1396924	FALSE
NC14_SRR10140466_GTAAAGAGTTTAGG	NC_000023.11	1937298	2649196	FALSE
NC14_SRR10140466_GTAACCGTAGCTCT	NC_000023.11	705084	1414933	FALSE
NC14_SRR10140466_GTAACCTCAATTTG	NC_000023.11	1816128	2781480	FALSE
NC14_SRR10140466_GTACACAGGCCATG	NC_000023.11	786514	1398834	FALSE
NC14_SRR10140466_GTACCACATTGTGC	NC_000023.11	1750369	2522545	FALSE
NC14_SRR10140466_GTACGTAGTGGTCG	NC_000023.11	828616	1608051	FALSE
NC14_SRR10140466_GTACGTGTACATAG	NC_000023.11	1398834	1569150	FALSE
NC14_SRR10140466_GTACGTTCCTAACG	NC_000023.11	462859	1392220	FALSE
NC14_SRR10140466_GTAGCTCACCTTGA	NC_000023.11	663954	2441001	FALSE
NC14_SRR10140466_GTAGGGTCGGAAAT	NC_000023.11	315221	1857933	FALSE
NC14_SRR10140466_GTAGTCCACGAAAT	NC_000023.11	467346	1255835	FALSE
NC14_SRR10140466_GTCGATAGAGGTCC	NC_000023.11	510327	1413640	FALSE
NC14_SRR10140466_GTCTAGTCATAACT	NC_000023.11	1670481	1759597	FALSE
NC14_SRR10140466_GTCTGAAGAAAGTA	NC_000023.11	1550510	1692253	FALSE
NC14_SRR10140466_GTCTGAAGGTAGCC	NC_000023.11	1583419	2781480	FALSE
NC14_SRR10140466_GTGGTTAGAGGAGT	NC_000023.11	2429171	2781480	TRUE
NC14_SRR10140466_GTGGTTGTAAACTG	NC_000023.11	1209553	2172986	FALSE
NC14_SRR10140466_GTGTCAAGCATTCC	NC_000023.11	1389174	1852274	FALSE
NC14_SRR10140466_GTGTCAGTAACGTA	NC_000023.11	344483	1425379	FALSE
NC14_SRR10140466_GTTAGCAGTTTCAT	NC_000023.11	291767	536109	FALSE
NC14_SRR10140466_GTTCAGAGCTGAAT	NC_000023.11	543619	1426322	FALSE
NC14_SRR10140466_GTTCAGTCTCTATC	NC_000023.11	1845294	2361425	FALSE
NC14_SRR10140466_GTTGCACAGTCTTG	NC_000023.11	1252825	1836161	FALSE
NC14_SRR10140466_GTTGCATCTGTGGT	NC_000023.11	523817	1857933	FALSE
NC14_SRR10140466_TAACGCAGGTCGTG	NC_000023.11	460208	811438	FALSE
NC14_SRR10140466_TAAGAGCATTTGCG	NC_000023.11	467346	1163310	FALSE
NC14_SRR10140466_TAAGGAAGTATTTC	NC_000023.11	1836024	1842382	FALSE
NC14_SRR10140466_TACCTTAGGCGGTT	NC_000023.11	2340684	2729786	TRUE
NC14_SRR10140466_TACCTTAGTCATAG	NC_000023.11	405939	1465276	FALSE
NC14_SRR10140466_TACCTTCAAATCGA	NC_000023.11	291767	1233402	FALSE
NC14_SRR10140466_TACGACCACACTAC	NC_000023.11	720174	1425379	FALSE
NC14_SRR10140466_TACGACCATGGTAA	NC_000023.11	1414933	1738253	FALSE
NC14_SRR10140466_TACGACGTACATAG	NC_000023.11	340417	1233402	FALSE
NC14_SRR10140466_TAGAAGTCTTATAG	NC_000023.11	510327	1664786	FALSE
NC14_SRR10140466_TAGAGACACATAGA	NC_000023.11	1904183	2697475	FALSE
NC14_SRR10140466_TAGCACAGGGAGTA	NC_000023.11	1419614	1874203	FALSE
NC14_SRR10140466_TATGGCTCGAGTCT	NC_000023.11	254748	693078	FALSE
NC14_SRR10140466_TCAACGAGTGCGCA	NC_000023.11	460763	1934344	FALSE
NC14_SRR10140466_TCAACGCAACACTC	NC_000023.11	1852274	2151249	FALSE
NC14_SRR10140466_TCACAGGTAGCGTG	NC_000023.11	1426322	1719223	FALSE
NC14_SRR10140466_TCACAGTCTTGGGT	NC_000023.11	657876	1583350	FALSE
NC14_SRR10140466_TCACGACATGTAAG	NC_000023.11	660743	1183109	FALSE
NC14_SRR10140466_TCACTTGTGCTTCA	NC_000023.11	519910	1434979	FALSE
NC14_SRR10140466_TCAGGTTCTTAACA	NC_000023.11	776893	1389174	FALSE
NC14_SRR10140466_TCAGTGCAACATAG	NC_000023.11	726401	1380985	FALSE
NC14_SRR10140466_TCATGGCAGCCTAT	NC_000023.11	1550510	2781480	FALSE
NC14_SRR10140466_TCCAAGAGGTAATC	NC_000023.11	1553718	1810051	FALSE
NC14_SRR10140466_TCCAAGTCTTATAG	NC_000023.11	811438	1670481	FALSE
NC14_SRR10140466_TCCAGATCTATCGG	NC_000023.11	519910	1403124	FALSE
NC14_SRR10140466_TCCCGTAGGTCGTG	NC_000023.11	460763	1426322	FALSE
NC14_SRR10140466_TCCGAACAGTCTTG	NC_000023.11	444477	1738253	FALSE
NC14_SRR10140466_TCCGCTCACCATAC	NC_000023.11	642269	2665720	FALSE
NC14_SRR10140466_TCCGTCAGGATACT	NC_000023.11	1412945	1643665	FALSE
NC14_SRR10140466_TCCGTCAGGTACTA	NC_000023.11	1914470	2781480	FALSE
NC14_SRR10140466_TCCGTCTCCAACTG	NC_000023.11	1426271	1435762	FALSE
NC14_SRR10140466_TCCTTAAGCATGGC	NC_000023.11	720174	1255835	FALSE
NC14_SRR10140466_TCGTAGAGATTCTT	NC_000023.11	1191045	1294564	FALSE
NC14_SRR10140466_TCGTCCCATACGAA	NC_000023.11	1400114	1715091	FALSE
NC14_SRR10140466_TCGTCCTCCTAAAT	NC_000023.11	543619	1418109	FALSE
NC14_SRR10140466_TCGTGAGTAAGACT	NC_000023.11	1426322	1836024	FALSE
NC14_SRR10140466_TCGTTTTCAATGAG	NC_000023.11	1670481	2729786	FALSE
NC14_SRR10140466_TCTACTAGGTGTGC	NC_000023.11	543619	1396924	FALSE
NC14_SRR10140466_TCTACTTCGGTTCA	NC_000023.11	458803	523257	FALSE
NC14_SRR10140466_TCTACTTCTGTGGT	NC_000023.11	776893	1884023	FALSE
NC14_SRR10140466_TCTATCCATTAGGA	NC_000023.11	720174	1397877	FALSE
NC14_SRR10140466_TCTATCGTAACTGA	NC_000023.11	523817	1610913	FALSE
NC14_SRR10140466_TCTCGCGTTCGACT	NC_000023.11	695065	1400114	FALSE
NC14_SRR10140466_TCTCTAAGCCCTTA	NC_000023.11	720174	1479395	FALSE
NC14_SRR10140466_TCTCTAAGTGGCAC	NC_000023.11	357233	1435762	FALSE
NC14_SRR10140466_TCTGTTAGCTGTAA	NC_000023.11	695065	2573679	FALSE
NC14_SRR10140466_TCTTACCAATGTCC	NC_000023.11	776893	1884023	FALSE
NC14_SRR10140466_TCTTACGTCAATAG	NC_000023.11	283757	635636	FALSE
NC14_SRR10140466_TCTTCAAGACGGCT	NC_000023.11	1839007	1934344	FALSE
NC14_SRR10140466_TCTTCATCCGGTCG	NC_000023.11	267951	692982	FALSE
NC14_SRR10140466_TCTTTGAGCTAAGT	NC_000023.11	666906	715876	FALSE
NC14_SRR10140466_TGAACCCAGACTTC	NC_000023.11	1294564	1572757	FALSE
NC14_SRR10140466_TGAACCTCAATATC	NC_000023.11	1158987	1397329	FALSE
NC14_SRR10140466_TGACTGCAATCTCG	NC_000023.11	543619	1380985	FALSE
NC14_SRR10140466_TGAGCTCATGCGTT	NC_000023.11	697501	1194251	FALSE
NC14_SRR10140466_TGATGCCAGGAATT	NC_000023.11	635636	2144409	FALSE
NC14_SRR10140466_TGCAACCACTCAAC	NC_000023.11	663954	1688663	FALSE
NC14_SRR10140466_TGCAACTCGACTTG	NC_000023.11	444477	1294564	FALSE
NC14_SRR10140466_TGCATGAGCTAAGT	NC_000023.11	663868	1434167	FALSE
NC14_SRR10140466_TGCCAACACTACAC	NC_000023.11	1938233	2781480	FALSE
NC14_SRR10140466_TGCCAATCGACTCA	NC_000023.11	1163310	1418109	FALSE
NC14_SRR10140466_TGCCAATCTAACTA	NC_000023.11	444477	1403124	FALSE
NC14_SRR10140466_TGCCTCTCCTTTGT	NC_000023.11	519910	1418109	FALSE
NC14_SRR10140466_TGCGTACAACTTAT	NC_000023.11	715876	1434167	FALSE
NC14_SRR10140466_TGCTTTCATCTTGG	NC_000023.11	1389174	1904183	FALSE
NC14_SRR10140466_TGGAGGGTTTACGC	NC_000023.11	695065	1892047	FALSE
NC14_SRR10140466_TGGAGGTCAACCTG	NC_000023.11	1163310	1670306	FALSE
NC14_SRR10140466_TGGAGGTCGTTGAC	NC_000023.11	254926	458667	FALSE
NC14_SRR10140466_TGGTCAGTGGCCTC	NC_000023.11	697501	1197984	FALSE
NC14_SRR10140466_TGGTGTCATCAGAA	NC_000023.11	276771	459892	FALSE
NC14_SRR10140466_TGTCAGCACTGAAA	NC_000023.11	660743	1744089	FALSE
NC14_SRR10140466_TGTCCCAGACAACT	NC_000023.11	1858486	2425302	FALSE
NC14_SRR10140466_TGTGACCAGCTTTG	NC_000023.11	261553	1163310	FALSE
NC14_SRR10140466_TGTGCAAGCATACA	NC_000023.11	462859	1403124	FALSE
NC14_SRR10140466_TGTGGTAGCTTGCT	NC_000023.11	261553	1158314	FALSE
NC14_SRR10140466_TGTGGTCAGTACCT	NC_000023.11	2573679	2695535	TRUE
NC14_SRR10140466_TGTGGTGTTTCTCT	NC_000023.11	535677	1418109	FALSE
NC14_SRR10140466_TGTGTGCAGGAATT	NC_000023.11	441251	1537791	FALSE
NC14_SRR10140466_TGTGTGCAGTACCT	NC_000023.11	467346	1158987	FALSE
NC14_SRR10140466_TGTGTGGTTGACTC	NC_000023.11	702544	1477972	FALSE
NC14_SRR10140466_TTACGGAGCCTAAA	NC_000023.11	286130	536109	FALSE
NC14_SRR10140466_TTCAGGAGGATCTA	NC_000023.11	695065	1479395	FALSE
NC14_SRR10140466_TTCAGGTCCGGTTA	NC_000023.11	467346	1249914	FALSE
NC14_SRR10140466_TTCAGGTCCTCATT	NC_000023.11	2697555	2781480	TRUE
NC14_SRR10140466_TTCCCGTCGTGGTT	NC_000023.11	1412945	1790375	FALSE
NC14_SRR10140466_TTCCTAGTAGCTTC	NC_000023.11	1422183	1850939	FALSE
NC14_SRR10140466_TTCCTAGTTGTGAA	NC_000023.11	720174	1479395	FALSE
NC14_SRR10140466_TTCGCCCATTCTTC	NC_000023.11	455865	1175369	FALSE
NC14_SRR10140466_TTCGGATCGGATAA	NC_000023.11	693078	1163310	FALSE
NC14_SRR10140466_TTCGTTGTTTCTGG	NC_000023.11	519910	1418522	FALSE
NC14_SRR10140466_TTCGTTTCGTGGTT	NC_000023.11	663868	1419614	FALSE
NC14_SRR10140466_TTCTCAAGCCTCCG	NC_000023.11	1767510	2710768	FALSE
NC14_SRR10140466_TTGCAGTCAAAGGT	NC_000023.11	467346	676365	FALSE
NC14_SRR10140466_TTGCCCAGTAAGGG	NC_000023.11	291767	467346	FALSE
NC14_SRR10140466_TTGCCCCATAAGTG	NC_000023.11	1883824	1919925	FALSE
NC14_SRR10140466_TTGCGATCATCTGG	NC_000023.11	651094	1194251	FALSE
NC14_SRR10140466_TTGCGATCGTTCTT	NC_000023.11	405939	692982	FALSE
NC14_SRR10140466_TTGCTTAGTATAGC	NC_000023.11	1767510	2466675	FALSE
NC14_SRR10140466_TTGCTTCACTTTCT	NC_000023.11	1418109	1836161	FALSE
NC14_SRR10140466_TTGCTTGTGTACTC	NC_000023.11	2358362	2781480	TRUE
NC14_SRR10140466_TTGGTGAGTGGCGT	NC_000023.11	395547	1583350	FALSE
NC14_SRR10140466_TTGTCTCACTTATA	NC_000023.11	697501	1845294	FALSE
NC14_SRR10140466_TTGTCTTCGTGACT	NC_000023.11	1294564	2781480	FALSE
NC14_SRR10140466_TTGTGGAGCACATA	NC_000023.11	288373	1850939	FALSE
NC14_SRR10140466_TTGTGGTCTTGAGC	NC_000023.11	1163310	1380985	FALSE
NC14_SRR10140466_TTTACCGTTCGAAA	NC_000023.11	395547	519910	FALSE
NC14_SRR10140466_TTTCCAAGTTAACG	NC_000023.11	444477	1692253	FALSE
NC14_SRR10140466_TTTCTGGTGCTTTG	NC_000023.11	693078	1403124	FALSE
NC14_SRR10140467_AAACGAGTAAAGTC	NC_000023.11	285997	1434979	FALSE
NC14_SRR10140467_AAAGCATCCGTAGT	NC_000023.11	460763	1190597	FALSE
NC14_SRR10140467_AAAGGTTCTCTCAT	NC_000023.11	1249216	1492879	FALSE
NC14_SRR10140467_AAAGTGGTAATGGT	NC_000023.11	1471764	1666576	FALSE
NC14_SRR10140467_AAAGTGGTACAATG	NC_000023.11	1233402	1715389	FALSE
NC14_SRR10140467_AAAGTGTCTCCACC	NC_000023.11	455865	1166213	FALSE
NC14_SRR10140467_AAGAACCATAAGTG	NC_000023.11	663954	1255835	FALSE
NC14_SRR10140467_AAGAGTAGGCCAGT	NC_000023.11	720174	1569945	FALSE
NC14_SRR10140467_AAGCGGCATGACCT	NC_000023.11	1425946	1745221	FALSE
NC14_SRR10140467_AAGCGGTCCATTCT	NC_000023.11	637052	1249175	FALSE
NC14_SRR10140467_AATCGCAGCAGTGC	NC_000023.11	467346	1403124	FALSE
NC14_SRR10140467_AATGCCAGGTGCCA	NC_000023.11	395547	635636	FALSE
NC14_SRR10140467_ACAAAGTCCGACTA	NC_000023.11	1666576	1850939	FALSE
NC14_SRR10140467_ACACCACAAGCTTC	NC_000023.11	417429	1572757	FALSE
NC14_SRR10140467_ACACGTAGGTAGGA	NC_000023.11	717914	1197984	FALSE
NC14_SRR10140467_ACGAGGCATCTATA	NC_000023.11	786514	1380985	FALSE
NC14_SRR10140467_ACGTACAGGCACGT	NC_000023.11	458803	1163310	FALSE
NC14_SRR10140467_ACGTACGTAGATAC	NC_000023.11	693078	1434167	FALSE
NC14_SRR10140467_ACGTACTCTCTCGC	NC_000023.11	1664786	2140622	FALSE
NC14_SRR10140467_ACGTGTTCCATTGG	NC_000023.11	1776103	2321194	FALSE
NC14_SRR10140467_ACGTGTTCTCAGTG	NC_000023.11	715876	1434167	FALSE
NC14_SRR10140467_ACTACGCAGGCCCT	NC_000023.11	1186909	1389174	FALSE
NC14_SRR10140467_ACTCCCCAACACTC	NC_000023.11	315221	441251	FALSE
NC14_SRR10140467_ACTCCCCAACACTC	NC_000023.11	1380985	1874203	FALSE
NC14_SRR10140467_ACTGGTGTGCCGTC	NC_000023.11	1396924	1884023	FALSE
NC14_SRR10140467_ACTTCTGTCAGAAT	NC_000023.11	386423	2151249	FALSE
NC14_SRR10140467_ACTTTCGTTGTCAC	NC_000023.11	455613	1158314	FALSE
NC14_SRR10140467_AGATCCAGTCCTTG	NC_000023.11	720174	1249914	FALSE
NC14_SRR10140467_AGCAAAGTATTGCC	NC_000023.11	357233	1158987	FALSE
NC14_SRR10140467_AGCTACTCCAACGT	NC_000023.11	459892	771913	FALSE
NC14_SRR10140467_AGCTGTGTAACAGT	NC_000023.11	261553	1550510	FALSE
NC14_SRR10140467_AGCTGTTCAGTGCT	NC_000023.11	481239	1316735	FALSE
NC14_SRR10140467_AGCTTGCACTCCAA	NC_000023.11	642269	1316735	FALSE
NC14_SRR10140467_AGGGCAAGTACATG	NC_000023.11	543619	1419614	FALSE
NC14_SRR10140467_AGGTGGAGGGTCTG	NC_000023.11	261553	635636	FALSE
NC14_SRR10140467_AGGTTCTCAGCTCA	NC_000023.11	291767	1349626	FALSE
NC14_SRR10140467_AGTAAGCACCTTCC	NC_000023.11	291767	400464	FALSE
NC14_SRR10140467_AGTACCAGCTTCCA	NC_000023.11	675236	1418109	FALSE
NC14_SRR10140467_AGTGCTGTATATCT	NC_000023.11	1934344	2487001	FALSE
NC14_SRR10140467_AGTGGGCATTCAAT	NC_000023.11	1836161	1934344	FALSE
NC14_SRR10140467_AGTGTCCATTGTGC	NC_000023.11	2577478	2781480	TRUE
NC14_SRR10140467_AGTTCGGTTCGCGC	NC_000023.11	676365	1418522	FALSE
NC14_SRR10140467_AGTTCGTCGAAATG	NC_000023.11	2608900	2727325	TRUE
NC14_SRR10140467_ATAAGGCATAGTAG	NC_000023.11	676365	1209553	FALSE
NC14_SRR10140467_ATACGCCACCCTTC	NC_000023.11	483866	1249216	FALSE
NC14_SRR10140467_ATCAGCCAGGAGTC	NC_000023.11	519910	1316735	FALSE
NC14_SRR10140467_ATCAGCGTAGGATT	NC_000023.11	1569150	1750369	FALSE
NC14_SRR10140467_ATCGACTCGACTGT	NC_000023.11	1569945	2172986	FALSE
NC14_SRR10140467_ATGACCGTAGCTTC	NC_000023.11	460208	1294564	FALSE
NC14_SRR10140467_ATGCACAGAGAGTG	NC_000023.11	1316735	1781513	FALSE
NC14_SRR10140467_ATGCGTGTGAGTCG	NC_000023.11	693078	1159310	FALSE
NC14_SRR10140467_ATGGAACATTTGTA	NC_000023.11	2522545	2781480	TRUE
NC14_SRR10140467_ATGTCGAGCCTAAA	NC_000023.11	2577478	2692634	TRUE
NC14_SRR10140467_CAAACCCAACTGTC	NC_000023.11	543619	1294564	FALSE
NC14_SRR10140467_CAAACCCACAACCT	NC_000023.11	1418741	1904183	FALSE
NC14_SRR10140467_CAACCAAGCATACA	NC_000023.11	406475	1418109	FALSE
NC14_SRR10140467_CAACCAGTCTACCA	NC_000023.11	1419614	1767510	FALSE
NC14_SRR10140467_CAACCATCCCTGTC	NC_000023.11	459892	1144683	FALSE
NC14_SRR10140467_CACAGTAGTAGGGA	NC_000023.11	676365	1419614	FALSE
NC14_SRR10140467_CACAGTGTTGATGA	NC_000023.11	405939	1670306	FALSE
NC14_SRR10140467_CACCTCAGGGATAG	NC_000023.11	507766	1719223	FALSE
NC14_SRR10140467_CACTCCTCACATTA	NC_000023.11	395547	2781480	FALSE
NC14_SRR10140467_CAGAAATCGTTCTT	NC_000023.11	642269	1396924	FALSE
NC14_SRR10140467_CAGTCAGTGAAACT	NC_000023.11	1465276	1688663	FALSE
NC14_SRR10140467_CAGTTGAGCGATTA	NC_000023.11	254926	344483	FALSE
NC14_SRR10140467_CAGTTGCAGTGGTG	NC_000023.11	717914	1380985	FALSE
NC14_SRR10140467_CATCAGCAGTCCGC	NC_000023.11	2529179	2781480	TRUE
NC14_SRR10140467_CATGACGTTCGTCA	NC_000023.11	291767	695065	FALSE
NC14_SRR10140467_CATGGTTCTTCACT	NC_000023.11	635636	1166213	FALSE
NC14_SRR10140467_CATTGGTCATACGC	NC_000023.11	424893	692982	FALSE
NC14_SRR10140467_CCAAACAGAGCTAT	NC_000023.11	1781513	2445560	FALSE
NC14_SRR10140467_CCAATGCAACTGGG	NC_000023.11	543619	1163310	FALSE
NC14_SRR10140467_CCAATGGTCTCGTA	NC_000023.11	1781513	2781480	FALSE
NC14_SRR10140467_CCACAAGTGTAGTA	NC_000023.11	1836161	2646974	FALSE
NC14_SRR10140467_CCCAAAGTTATTGT	NC_000023.11	444477	1434979	FALSE
NC14_SRR10140467_CCCTCAAGCCGCTC	NC_000023.11	357233	1163310	FALSE
NC14_SRR10140467_CCGTAACAGGTTTC	NC_000023.11	406475	663765	FALSE
NC14_SRR10140467_CCGTAAGTGGTCCC	NC_000023.11	2431802	2690082	TRUE
NC14_SRR10140467_CCTACCTCCATCCC	NC_000023.11	2578250	2781480	TRUE
NC14_SRR10140467_CCTAGACAGACCTT	NC_000023.11	1594275	1643665	FALSE
NC14_SRR10140467_CCTAGATCGTTTCT	NC_000023.11	2445560	2681790	TRUE
NC14_SRR10140467_CCTCACTCAACTGC	NC_000023.11	635636	1158314	FALSE
NC14_SRR10140467_CCTGTCGTTAACCC	NC_000023.11	786514	1392220	FALSE
NC14_SRR10140467_CGACATGTGTTAGA	NC_000023.11	1692360	1836161	FALSE
NC14_SRR10140467_CGACTAAGTAACCA	NC_000023.11	663954	1186589	FALSE
NC14_SRR10140467_CGAGAGAGGTGGCT	NC_000023.11	657876	1163310	FALSE
NC14_SRR10140467_CGAGGAAGACCATA	NC_000023.11	467346	676365	FALSE
NC14_SRR10140467_CGAGGATCCGCTGG	NC_000023.11	1505526	2144533	FALSE
NC14_SRR10140467_CGCATAAGCGAGCT	NC_000023.11	1850947	1858801	FALSE
NC14_SRR10140467_CGCATACATCCTCC	NC_000023.11	717914	1403124	FALSE
NC14_SRR10140467_CGTAGTGTTGATTT	NC_000023.11	276771	1594275	FALSE
NC14_SRR10140467_CGTTTTAGCGCTCC	NC_000023.11	715876	1434167	FALSE
NC14_SRR10140467_CTACTTCAACTAGA	NC_000023.11	543619	651094	FALSE
NC14_SRR10140467_CTACTTGTGAGTTA	NC_000023.11	720174	1671571	FALSE
NC14_SRR10140467_CTAGGTGTGCCCTG	NC_000023.11	1942152	2649196	FALSE
NC14_SRR10140467_CTAGTGCATAACGA	NC_000023.11	637052	1389174	FALSE
NC14_SRR10140467_CTCACCCAGGTACG	NC_000023.11	536109	717914	FALSE
NC14_SRR10140467_CTGATGGTATTATC	NC_000023.11	1163310	2487223	FALSE
NC14_SRR10140467_CTGCTCCATCTATA	NC_000023.11	776893	1186589	FALSE
NC14_SRR10140467_CTGCTCTCGAATGA	NC_000023.11	291767	1294564	FALSE
NC14_SRR10140467_CTGCTCTCGGCGTC	NC_000023.11	702544	1190597	FALSE
NC14_SRR10140467_CTGGATCAACGGGT	NC_000023.11	666906	1412945	FALSE
NC14_SRR10140467_CTTAGGAGGTAGGA	NC_000023.11	1166213	1550510	FALSE
NC14_SRR10140467_CTTTACTCTGGGCC	NC_000023.11	1688663	1759597	FALSE
NC14_SRR10140467_GAAAGTAGCGGTCA	NC_000023.11	523817	1397329	FALSE
NC14_SRR10140467_GAAATGAGCCAGGT	NC_000023.11	519910	1389174	FALSE
NC14_SRR10140467_GAATCCAGATGCGC	NC_000023.11	2664685	2781480	TRUE
NC14_SRR10140467_GAATCCGTAAAGTC	NC_000023.11	776893	1163310	FALSE
NC14_SRR10140467_GACCATAGCTTCCA	NC_000023.11	444133	1400114	FALSE
NC14_SRR10140467_GACGGAGTAACTCC	NC_000023.11	635636	1418741	FALSE
NC14_SRR10140467_GAGCAGCAATTACT	NC_000023.11	1190597	1426271	FALSE
NC14_SRR10140467_GAGGGTTCGTTCAG	NC_000023.11	1607770	2644012	FALSE
NC14_SRR10140467_GAGTTCGTCATCCA	NC_000023.11	455865	1312643	FALSE
NC14_SRR10140467_GAGTTCTCGTAGGG	NC_000023.11	726401	1412945	FALSE
NC14_SRR10140467_GATAGAAGCTGCGA	NC_000023.11	651094	1158987	FALSE
NC14_SRR10140467_GATAGACACGCTCG	NC_000023.11	467346	642269	FALSE
NC14_SRR10140467_GATTCGTCTCGAGT	NC_000023.11	1688663	2705906	FALSE
NC14_SRR10140467_GCAGTTGTAGTGGC	NC_000023.11	296492	812835	FALSE
NC14_SRR10140467_GCAGTTGTTTCTCT	NC_000023.11	1480942	1866661	FALSE
NC14_SRR10140467_GCCAATGTAGTGGC	NC_000023.11	695065	1294564	FALSE
NC14_SRR10140467_GCCTAAGTCACTGT	NC_000023.11	646796	1572696	FALSE
NC14_SRR10140467_GCCTCTAGCCGATG	NC_000023.11	1249216	1425778	FALSE
NC14_SRR10140467_GCCTTCGTTTACGC	NC_000023.11	811438	1190597	FALSE
NC14_SRR10140467_GCGAAGAGGGCGTT	NC_000023.11	1477972	1790375	FALSE
NC14_SRR10140467_GCGAGAGTATGGCG	NC_000023.11	1294564	1349626	FALSE
NC14_SRR10140467_GCGATTGTAGTGAT	NC_000023.11	1194251	1397877	FALSE
NC14_SRR10140467_GCTAACGTTATTAC	NC_000023.11	519910	657876	FALSE
NC14_SRR10140467_GCTCAAAGTTAAGC	NC_000023.11	441251	510327	FALSE
NC14_SRR10140467_GCTCCTAGACAGTT	NC_000023.11	424893	458667	FALSE
NC14_SRR10140467_GCTTCCGTTATTCA	NC_000023.11	1569945	1884023	FALSE
NC14_SRR10140467_GCTTCCTCACATTA	NC_000023.11	1767510	2781480	FALSE
NC14_SRR10140467_GCTTTTAGTGGTGC	NC_000023.11	1713111	1938227	FALSE
NC14_SRR10140467_GGACAGGTGTTATT	NC_000023.11	1158314	1670306	FALSE
NC14_SRR10140467_GGAGGTCATTAAGG	NC_000023.11	424893	1478792	FALSE
NC14_SRR10140467_GGAGGTTCACTGGT	NC_000023.11	315221	1190597	FALSE
NC14_SRR10140467_GGCAAGAGTGCGAC	NC_000023.11	510327	1670481	FALSE
NC14_SRR10140467_GGCGAAAGACCATA	NC_000023.11	676365	1666576	FALSE
NC14_SRR10140467_GGCTTACAGAATTG	NC_000023.11	481239	663868	FALSE
NC14_SRR10140467_GGTATCAGGTATCA	NC_000023.11	459892	651094	FALSE
NC14_SRR10140467_GGTCTAAGGAAATA	NC_000023.11	1492879	2664685	FALSE
NC14_SRR10140467_GGTCTAGTACATCC	NC_000023.11	455613	1403124	FALSE
NC14_SRR10140467_GGTCTATCATCTCT	NC_000023.11	697501	2649196	FALSE
NC14_SRR10140467_GGTTCACAGGTAGC	NC_000023.11	1478898	1767510	FALSE
NC14_SRR10140467_GGTTCAGTTAGCAA	NC_000023.11	460763	1624016	FALSE
NC14_SRR10140467_GTACACGTAACTCC	NC_000023.11	1249914	1434167	FALSE
NC14_SRR10140467_GTACGTGTTTCTGG	NC_000023.11	1850947	2697475	FALSE
NC14_SRR10140467_GTAGAAGTTCTAGC	NC_000023.11	1772331	1858801	FALSE
NC14_SRR10140467_GTAGCTCATAAGTG	NC_000023.11	1312643	1397877	FALSE
NC14_SRR10140467_GTAGCTGTCTCGTA	NC_000023.11	2645818	2781480	TRUE
NC14_SRR10140467_GTATCGGTCCGCTG	NC_000023.11	2429171	2708812	TRUE
NC14_SRR10140467_GTATGCAGTGTGTA	NC_000023.11	460208	692982	FALSE
NC14_SRR10140467_GTCATGCAGTATCC	NC_000023.11	2691271	2781480	TRUE
NC14_SRR10140467_GTCGATCATATGTT	NC_000023.11	1397329	1892047	FALSE
NC14_SRR10140467_GTCTAGCAGCCTCG	NC_000023.11	536109	812835	FALSE
NC14_SRR10140467_GTCTAGGTTGGTTC	NC_000023.11	395009	1294564	FALSE
NC14_SRR10140467_GTGACTAGATGAGG	NC_000023.11	642269	1316735	FALSE
NC14_SRR10140467_GTGGAGAGATGAGG	NC_000023.11	336422	676365	FALSE
NC14_SRR10140467_GTGGGAGTGATGGC	NC_000023.11	1419614	1781513	FALSE
NC14_SRR10140467_GTGTCAGTGCCGCT	NC_000023.11	290695	455579	FALSE
NC14_SRR10140467_GTGTCATCCACAGT	NC_000023.11	1477972	2665720	FALSE
NC14_SRR10140467_GTGTGTCAATTACT	NC_000023.11	458803	1666576	FALSE
NC14_SRR10140467_GTTCAGGTCCCGTG	NC_000023.11	344483	1423484	FALSE
NC14_SRR10140467_GTTGTGAGTACCAA	NC_000023.11	543619	1434979	FALSE
NC14_SRR10140467_GTTGTGCAATCGGG	NC_000023.11	276771	695065	FALSE
NC14_SRR10140467_GTTGTGTCGATTTA	NC_000023.11	1392220	1688663	FALSE
NC14_SRR10140467_TAACGCAGTCAGGC	NC_000023.11	1767510	2781480	FALSE
NC14_SRR10140467_TAAGAGCAGATACA	NC_000023.11	276254	1715091	FALSE
NC14_SRR10140467_TACACGTCTCTGAG	NC_000023.11	1885505	2141084	FALSE
NC14_SRR10140467_TAGACCTCAGACCT	NC_000023.11	726401	1397877	FALSE
NC14_SRR10140467_TAGCGTAGACTAAC	NC_000023.11	523817	676365	FALSE
NC14_SRR10140467_TAGCGTGTGTTGCT	NC_000023.11	1903474	1942193	FALSE
NC14_SRR10140467_TAGCTGCAACTTTA	NC_000023.11	2650863	2781480	TRUE
NC14_SRR10140467_TATGGCAGGGAAGT	NC_000023.11	1884091	2358362	FALSE
NC14_SRR10140467_TATGGCGTTGATTT	NC_000023.11	460208	635636	FALSE
NC14_SRR10140467_TCACTTAGATTCTT	NC_000023.11	666906	1249216	FALSE
NC14_SRR10140467_TCAGACCAGGACGT	NC_000023.11	2595411	2781480	TRUE
NC14_SRR10140467_TCAGCACACATAGA	NC_000023.11	771913	1287705	FALSE
NC14_SRR10140467_TCCACCGTAAGACT	NC_000023.11	704670	1418109	FALSE
NC14_SRR10140467_TCGACACATGCTTG	NC_000023.11	1583419	1934344	FALSE
NC14_SRR10140467_TCGACATCTAGTGC	NC_000023.11	642269	1191045	FALSE
NC14_SRR10140467_TCTGGAAGCTGGCA	NC_000023.11	459892	1774196	FALSE
NC14_SRR10140467_TCTGGACACCGCGT	NC_000023.11	786514	2441001	FALSE
NC14_SRR10140467_TCTTCAGTCTCGCG	NC_000023.11	386423	1312966	FALSE
NC14_SRR10140467_TCTTTGGTATCTTA	NC_000023.11	543619	1471764	FALSE
NC14_SRR10140467_TGACCATCTCTGAG	NC_000023.11	693078	1233402	FALSE
NC14_SRR10140467_TGCATGCAGACAAT	NC_000023.11	253255	424893	FALSE
NC14_SRR10140467_TGCATGTCCGCTCT	NC_000023.11	317231	635636	FALSE
NC14_SRR10140467_TGCCTCTCTACTTC	NC_000023.11	695065	1294564	FALSE
NC14_SRR10140467_TGCTTTAGCTCGAG	NC_000023.11	519910	1412945	FALSE
NC14_SRR10140467_TGGCATGTTTGACC	NC_000023.11	1845294	2275377	FALSE
NC14_SRR10140467_TGGTACCATCGTCA	NC_000023.11	782895	1435762	FALSE
NC14_SRR10140467_TGGTGTCATACGTC	NC_000023.11	811438	1312966	FALSE
NC14_SRR10140467_TGTACGAGATCACA	NC_000023.11	1397877	1550510	FALSE
NC14_SRR10140467_TGTCAGAGCCAGGT	NC_000023.11	676365	1397877	FALSE
NC14_SRR10140467_TGTCAGGTGGATTA	NC_000023.11	2358362	2431701	TRUE
NC14_SRR10140467_TGTGCAAGATTCGA	NC_000023.11	444477	657208	FALSE
NC14_SRR10140467_TGTTCTTCCCTTCG	NC_000023.11	1249914	1471764	FALSE
NC14_SRR10140467_TTCCTACAGTTCCA	NC_000023.11	460763	1435762	FALSE
NC14_SRR10140467_TTCCTATCTGTTTC	NC_000023.11	424827	1389174	FALSE
NC14_SRR10140467_TTCGTTAGATGGAG	NC_000023.11	720174	1312966	FALSE
NC14_SRR10140467_TTGCCCGTGTTCGT	NC_000023.11	340350	1397329	FALSE
NC14_SRR10140467_TTGCGAGTTTACAT	NC_000023.11	702474	1294564	FALSE
NC14_SRR10140467_TTGGTGTCTGCGTA	NC_000023.11	1418741	1767510	FALSE
NC14_SRR10140467_TTTGCTTCCTAGCA	NC_000023.11	2644012	2727325	TRUE
NC14_SRR10140467_TTTGTCGTTGTGCT	NC_000023.11	1158987	1252825	FALSE
NC15_SRR10140468_AAACAGCATACCCA	NC_000023.11	474157	664059	FALSE
NC15_SRR10140468_AAAGACTCATGAAG	NC_000023.11	1329394	1662011	FALSE
NC15_SRR10140468_AAAGGTCACTTTGG	NC_000023.11	518963	824225	FALSE
NC15_SRR10140468_AAAGTGAGGTTATG	NC_000023.11	720993	1252825	FALSE
NC15_SRR10140468_AAAGTGCAAGGTAT	NC_000023.11	373168	1006624	FALSE
NC15_SRR10140468_AACACCCAGCCTAT	NC_000023.11	1047558	1434359	FALSE
NC15_SRR10140468_AACACCTCGTGTCA	NC_000023.11	994182	1535468	FALSE
NC15_SRR10140468_AACGGGGTAAAGTC	NC_000023.11	291767	832840	FALSE
NC15_SRR10140468_AACGGGTCTTTGCT	NC_000023.11	1476631	2394567	FALSE
NC15_SRR10140468_AACGTCGTAAGATC	NC_000023.11	507136	1439179	FALSE
NC15_SRR10140468_AACTCGCATCGTTG	NC_000023.11	1115793	1434359	FALSE
NC15_SRR10140468_AACTGCTCCATCCC	NC_000023.11	1435014	1886446	FALSE
NC15_SRR10140468_AACTGCTCTAGACC	NC_000023.11	291767	462854	FALSE
NC15_SRR10140468_AAGACACATCTTCT	NC_000023.11	731777	783432	FALSE
NC15_SRR10140468_AAGCAAAGTTCTCG	NC_000023.11	614801	793713	FALSE
NC15_SRR10140468_AAGCAACACTGAAA	NC_000023.11	801904	2781480	FALSE
NC15_SRR10140468_AAGCGGCACTTCCC	NC_000023.11	521732	1521680	FALSE
NC15_SRR10140468_AAGCTCCACAATAG	NC_000023.11	1040202	1382578	FALSE
NC15_SRR10140468_AAGGGCGTTAGGCG	NC_000023.11	1592272	1723452	FALSE
NC15_SRR10140468_AAGGGCTCTAAACT	NC_000023.11	735532	1072635	FALSE
NC15_SRR10140468_AAGTCCGTCCGGCT	NC_000023.11	459561	745839	FALSE
NC15_SRR10140468_AATAGGAGAAGTCT	NC_000023.11	2337528	2420151	TRUE
NC15_SRR10140468_AATGCCAGATGCTA	NC_000023.11	2597422	2781480	TRUE
NC15_SRR10140468_ACACCAGTTTATTG	NC_000023.11	769802	1072635	FALSE
NC15_SRR10140468_ACAGAAAGCTGTTC	NC_000023.11	486192	1477448	FALSE
NC15_SRR10140468_ACCGATAGCCGTAG	NC_000023.11	1535468	1654796	FALSE
NC15_SRR10140468_ACCGATTCCTTGCC	NC_000023.11	739858	1156476	FALSE
NC15_SRR10140468_ACCTCCAGCCAGGT	NC_000023.11	337457	1381244	FALSE
NC15_SRR10140468_ACCTCCTCCCAGAT	NC_000023.11	757867	1609444	FALSE
NC15_SRR10140468_ACGAGGCACCACTA	NC_000023.11	596169	695920	FALSE
NC15_SRR10140468_ACGGGATCCATTGG	NC_000023.11	404613	1636343	FALSE
NC15_SRR10140468_ACGTACTCTATTGA	NC_000023.11	2751003	2781480	TRUE
NC15_SRR10140468_ACTCAGCATTGGCT	NC_000023.11	1551443	1609444	FALSE
NC15_SRR10140468_ACTCAGGTACTACC	NC_000023.11	1678942	2474596	FALSE
NC15_SRR10140468_ACTGCAGTACTTCG	NC_000023.11	1436104	1654796	FALSE
NC15_SRR10140468_ACTTCTCAGACAAT	NC_000023.11	2212175	2781480	FALSE
NC15_SRR10140468_ACTTCTTCCCAAGT	NC_000023.11	1550620	1860876	FALSE
NC15_SRR10140468_ACTTCTTCTATAAC	NC_000023.11	1766466	1904183	FALSE
NC15_SRR10140468_ACTTTCAGGGTCTG	NC_000023.11	403348	1494697	FALSE
NC15_SRR10140468_AGAAACCATTGCCA	NC_000023.11	1032048	1080677	FALSE
NC15_SRR10140468_AGAACAAGCTCAGG	NC_000023.11	954658	1120586	FALSE
NC15_SRR10140468_AGAATGAGGTTGAT	NC_000023.11	759476	1434359	FALSE
NC15_SRR10140468_AGAATGTCTCGGTA	NC_000023.11	783432	1085708	FALSE
NC15_SRR10140468_AGCAAAAGCTCCGC	NC_000023.11	543619	2194543	FALSE
NC15_SRR10140468_AGCAAAGTGTCGAG	NC_000023.11	820404	1497573	FALSE
NC15_SRR10140468_AGCAAATCTATATG	NC_000023.11	2518393	2781480	TRUE
NC15_SRR10140468_AGCTACCACATAGA	NC_000023.11	1007916	1436927	FALSE
NC15_SRR10140468_AGCTCAGTCATACC	NC_000023.11	596169	646160	FALSE
NC15_SRR10140468_AGCTTGCAGCCTAT	NC_000023.11	801904	1738716	FALSE
NC15_SRR10140468_AGGAATCACGAGGT	NC_000023.11	763778	1436104	FALSE
NC15_SRR10140468_AGGAATGTTAAGCA	NC_000023.11	1906512	2502351	FALSE
NC15_SRR10140468_AGGAGCTCTAGAAG	NC_000023.11	832840	1072731	FALSE
NC15_SRR10140468_AGGCGAGTTTCGGT	NC_000023.11	2425039	2588136	TRUE
NC15_SRR10140468_AGGGCAAGCAAGTT	NC_000023.11	543619	1436104	FALSE
NC15_SRR10140468_AGGTAAAGTACTGA	NC_000023.11	1662011	2189219	FALSE
NC15_SRR10140468_AGTAAGAGGATCTA	NC_000023.11	1535468	1670915	FALSE
NC15_SRR10140468_AGTACCGTCTCGCG	NC_000023.11	2378361	2781480	TRUE
NC15_SRR10140468_AGTGAAAGACGCTG	NC_000023.11	863343	1529890	FALSE
NC15_SRR10140468_AGTGAATCCATTCT	NC_000023.11	523442	959750	FALSE
NC15_SRR10140468_AGTGCTTCACCCTC	NC_000023.11	734540	964786	FALSE
NC15_SRR10140468_AGTGGGAGCGTAGC	NC_000023.11	763778	1678942	FALSE
NC15_SRR10140468_ATAAGGTCTGACTG	NC_000023.11	543619	764053	FALSE
NC15_SRR10140468_ATACGCGTCATACC	NC_000023.11	591552	663868	FALSE
NC15_SRR10140468_ATAGGAAGCGTCGA	NC_000023.11	1190597	1632709	FALSE
NC15_SRR10140468_ATAGGAGTGAGCGT	NC_000023.11	2232908	2641206	FALSE
NC15_SRR10140468_ATAGGAGTTCCCTC	NC_000023.11	405939	486192	FALSE
NC15_SRR10140468_ATCACGAGATCCTC	NC_000023.11	1034359	1559820	FALSE
NC15_SRR10140468_ATCACGTCAGGTTC	NC_000023.11	664136	1245700	FALSE
NC15_SRR10140468_ATCCAGAGCGCATG	NC_000023.11	291767	389909	FALSE
NC15_SRR10140468_ATCGGTAGCAACAT	NC_000023.11	1194682	1256385	FALSE
NC15_SRR10140468_ATCTCTGTGAGTCG	NC_000023.11	1191089	1728995	FALSE
NC15_SRR10140468_ATGAGAGTAGTGGC	NC_000023.11	388547	715947	FALSE
NC15_SRR10140468_ATGAGATCTCGAGT	NC_000023.11	1643564	1860876	FALSE
NC15_SRR10140468_ATGCCATCTAGAGA	NC_000023.11	863343	1245700	FALSE
NC15_SRR10140468_ATGGAAGTTGAGGC	NC_000023.11	2343692	2781480	TRUE
NC15_SRR10140468_ATGTCGAGACGTTA	NC_000023.11	762800	1594128	FALSE
NC15_SRR10140468_ATGTCGTCCATCAG	NC_000023.11	1550943	1904183	FALSE
NC15_SRR10140468_ATTCGGAGACCTGG	NC_000023.11	832840	1660690	FALSE
NC15_SRR10140468_ATTCGGCAAAGGTT	NC_000023.11	1069058	1648659	FALSE
NC15_SRR10140468_ATTCGGTCCATCAG	NC_000023.11	759476	986504	FALSE
NC15_SRR10140468_ATTGCGGTATCTGC	NC_000023.11	1198547	2276348	FALSE
NC15_SRR10140468_ATTGCGGTGTACAA	NC_000023.11	594874	1859952	FALSE
NC15_SRR10140468_ATTGGCAGTGCCGA	NC_000023.11	832840	1746114	FALSE
NC15_SRR10140468_ATTTCCAGACCAAT	NC_000023.11	2524626	2616666	TRUE
NC15_SRR10140468_ATTTCCAGTGACAT	NC_000023.11	962525	1860628	FALSE
NC15_SRR10140468_ATTTCCCAAGTACA	NC_000023.11	1104041	1594128	FALSE
NC15_SRR10140468_ATTTCCCAGACTAA	NC_000023.11	2379766	2781480	TRUE
NC15_SRR10140468_CAAACCAGAGACTT	NC_000023.11	2549533	2781480	TRUE
NC15_SRR10140468_CAAAGAGTTCATTA	NC_000023.11	526311	1032048	FALSE
NC15_SRR10140468_CAACCAAGTGCACG	NC_000023.11	691535	861504	FALSE
NC15_SRR10140468_CAACTGGTAATCCC	NC_000023.11	337457	824225	FALSE
NC15_SRR10140468_CAAGTCAGCTTGCT	NC_000023.11	793713	954658	FALSE
NC15_SRR10140468_CACAGTAGTGTTAG	NC_000023.11	763778	1194222	FALSE
NC15_SRR10140468_CACAGTTCCAACTG	NC_000023.11	1657180	2429171	FALSE
NC15_SRR10140468_CACCTCAGAGACTT	NC_000023.11	2321835	2490396	TRUE
NC15_SRR10140468_CACCTCAGCATTCC	NC_000023.11	1194682	2425039	FALSE
NC15_SRR10140468_CACGATAGCGGTTG	NC_000023.11	861504	1006608	FALSE
NC15_SRR10140468_CACTAGGTTTACCG	NC_000023.11	809468	1662011	FALSE
NC15_SRR10140468_CACTTTGTATACAG	NC_000023.11	636877	1335060	FALSE
NC15_SRR10140468_CACTTTGTTCCGAT	NC_000023.11	1521680	1905209	FALSE
NC15_SRR10140468_CAGAAAGTTGATAG	NC_000023.11	637039	2167867	FALSE
NC15_SRR10140468_CAGAAATCCGGTCG	NC_000023.11	458402	717914	FALSE
NC15_SRR10140468_CAGTCAGTAGTTCC	NC_000023.11	1594275	1766466	FALSE
NC15_SRR10140468_CAGTGTTCGATGGG	NC_000023.11	954658	1479705	FALSE
NC15_SRR10140468_CATCAGAGCCGCTC	NC_000023.11	340417	1080677	FALSE
NC15_SRR10140468_CATCCCAGTTCTAT	NC_000023.11	959750	1256385	FALSE
NC15_SRR10140468_CATCGACATATATC	NC_000023.11	1034359	1497598	FALSE
NC15_SRR10140468_CATCGATCGATATT	NC_000023.11	406475	1044397	FALSE
NC15_SRR10140468_CATCTTGTAGGTCG	NC_000023.11	1245746	1382578	FALSE
NC15_SRR10140468_CATTGGTCTGCGAT	NC_000023.11	671538	2524626	FALSE
NC15_SRR10140468_CCAATGTCTCGTCC	NC_000023.11	1654796	2177500	FALSE
NC15_SRR10140468_CCACAATCGGCTAT	NC_000023.11	1294596	1726033	FALSE
NC15_SRR10140468_CCAGTATCCCAAGT	NC_000023.11	696199	959750	FALSE
NC15_SRR10140468_CCCGTTAGAGCTTA	NC_000023.11	1567887	1758370	FALSE
NC15_SRR10140468_CCGATAAGTATAGC	NC_000023.11	382040	734540	FALSE
NC15_SRR10140468_CCGTAAAGGTCGTG	NC_000023.11	618247	962785	FALSE
NC15_SRR10140468_CCTCACAGCTTCGT	NC_000023.11	486192	1439179	FALSE
NC15_SRR10140468_CCTCACAGTGGCGT	NC_000023.11	1643564	1880582	FALSE
NC15_SRR10140468_CCTCCAAGTGGCAC	NC_000023.11	671538	1654796	FALSE
NC15_SRR10140468_CCTGAATCTCAGAC	NC_000023.11	1494697	1551392	FALSE
NC15_SRR10140468_CCTTTATCAGATTT	NC_000023.11	1654796	1917333	FALSE
NC15_SRR10140468_CCTTTATCGTCCCT	NC_000023.11	596169	1497573	FALSE
NC15_SRR10140468_CGAAGGCAGTCCCG	NC_000023.11	1884023	2352082	FALSE
NC15_SRR10140468_CGACTAAGCTTAGA	NC_000023.11	442875	699601	FALSE
NC15_SRR10140468_CGACTAGTAGATTG	NC_000023.11	2597422	2781480	TRUE
NC15_SRR10140468_CGAGGAGTAACATG	NC_000023.11	486192	964867	FALSE
NC15_SRR10140468_CGAGGATCTCTAGG	NC_000023.11	403348	736701	FALSE
NC15_SRR10140468_CGATTGAGGCTATA	NC_000023.11	483036	1032048	FALSE
NC15_SRR10140468_CGCATAGTGATTGA	NC_000023.11	1436104	2292030	FALSE
NC15_SRR10140468_CGCCTTTCCTCATT	NC_000023.11	400391	962525	FALSE
NC15_SRR10140468_CGGAGACATTTCCT	NC_000023.11	662103	1609444	FALSE
NC15_SRR10140468_CGGGAATCCATTCT	NC_000023.11	1034239	1494202	FALSE
NC15_SRR10140468_CGGTATTCTATCGG	NC_000023.11	671538	1629381	FALSE
NC15_SRR10140468_CGGTTAGTGTGGAC	NC_000023.11	527037	1565178	FALSE
NC15_SRR10140468_CGGTTAGTGTTTAT	NC_000023.11	757867	1477448	FALSE
NC15_SRR10140468_CGTAACGTGACATA	NC_000023.11	1034359	1884814	FALSE
NC15_SRR10140468_CGTGATCAATTTGT	NC_000023.11	614801	1553024	FALSE
NC15_SRR10140468_CTAACGGTGAGTTA	NC_000023.11	543619	691535	FALSE
NC15_SRR10140468_CTACGACAGTCTTG	NC_000023.11	1047558	1476631	FALSE
NC15_SRR10140468_CTACTTTCGTTCTT	NC_000023.11	801904	959750	FALSE
NC15_SRR10140468_CTAGCAAGTGCGCA	NC_000023.11	2563544	2781480	TRUE
NC15_SRR10140468_CTATGGGTCCTCAA	NC_000023.11	405939	1085595	FALSE
NC15_SRR10140468_CTCCCACAAGCAAT	NC_000023.11	663868	861504	FALSE
NC15_SRR10140468_CTCCTGCAGACATA	NC_000023.11	783432	1521521	FALSE
NC15_SRR10140468_CTCTCGAGTTAGTG	NC_000023.11	671538	1494202	FALSE
NC15_SRR10140468_CTGAGTCACGATGG	NC_000023.11	543619	1032048	FALSE
NC15_SRR10140468_CTGATGCATGCGCC	NC_000023.11	1047558	1381116	FALSE
NC15_SRR10140468_CTGATGTCTTCGAG	NC_000023.11	1524301	1553024	FALSE
NC15_SRR10140468_CTGGATGTCATCCA	NC_000023.11	727903	763778	FALSE
NC15_SRR10140468_CTTCGCTCATGAAG	NC_000023.11	1034239	2781480	FALSE
NC15_SRR10140468_CTTGCCAGACAACT	NC_000023.11	464902	1745221	FALSE
NC15_SRR10140468_CTTGCCCACATAGA	NC_000023.11	387177	763778	FALSE
NC15_SRR10140468_CTTGCCGTAGTTCC	NC_000023.11	486192	763778	FALSE
NC15_SRR10140468_CTTGGAGTTGCCGC	NC_000023.11	462854	962785	FALSE
NC15_SRR10140468_GAACCTTCCGTGAT	NC_000023.11	1335060	2781480	FALSE
NC15_SRR10140468_GAACCTTCTTTAAG	NC_000023.11	752565	1884023	FALSE
NC15_SRR10140468_GAAGTACAGGACGT	NC_000023.11	861504	1597488	FALSE
NC15_SRR10140468_GAATAGGTATATCT	NC_000023.11	1860902	2781480	FALSE
NC15_SRR10140468_GAATAGTCAGTCCA	NC_000023.11	739858	1077668	FALSE
NC15_SRR10140468_GACAAATCGTCCTC	NC_000023.11	801904	1156476	FALSE
NC15_SRR10140468_GACAGGGTGGTACG	NC_000023.11	682238	1529890	FALSE
NC15_SRR10140468_GACCATCAGTGGCA	NC_000023.11	1436927	2781480	FALSE
NC15_SRR10140468_GACCATGTCAATTT	NC_000023.11	667491	986504	FALSE
NC15_SRR10140468_GACGGATCGACTGT	NC_000023.11	801904	1072635	FALSE
NC15_SRR10140468_GACTGTCAGACATA	NC_000023.11	801028	1569945	FALSE
NC15_SRR10140468_GAGAATAGGCTGGT	NC_000023.11	785839	984504	FALSE
NC15_SRR10140468_GAGACGCACGTCTA	NC_000023.11	610411	1660690	FALSE
NC15_SRR10140468_GAGGGTCACCTGAT	NC_000023.11	474157	1040202	FALSE
NC15_SRR10140468_GAGGGTCATCATTA	NC_000023.11	1069058	2378361	FALSE
NC15_SRR10140468_GAGGGTTCAGTATT	NC_000023.11	830669	1486575	FALSE
NC15_SRR10140468_GAGTCTAGCTTGAA	NC_000023.11	1294596	1381116	FALSE
NC15_SRR10140468_GATAAGAGAATTGC	NC_000023.11	474157	699601	FALSE
NC15_SRR10140468_GATAAGGTAGAACT	NC_000023.11	485722	636877	FALSE
NC15_SRR10140468_GATAGAAGACAACT	NC_000023.11	507136	745556	FALSE
NC15_SRR10140468_GATCTGAGTTCGCT	NC_000023.11	1559820	1894993	FALSE
NC15_SRR10140468_GATGCTAGTAGCTA	NC_000023.11	664059	2292030	FALSE
NC15_SRR10140468_GATTCGAGGTAGGA	NC_000023.11	437608	830369	FALSE
NC15_SRR10140468_GATTCGTCCCAAGT	NC_000023.11	1880582	2159203	FALSE
NC15_SRR10140468_GATTCGTCTAGAAG	NC_000023.11	1010652	1352245	FALSE
NC15_SRR10140468_GCAAGGAGCTGCCC	NC_000023.11	464902	618247	FALSE
NC15_SRR10140468_GCAGGACATTCAAT	NC_000023.11	986504	2781480	FALSE
NC15_SRR10140468_GCAGTTCAGGACGT	NC_000023.11	2401987	2781480	TRUE
NC15_SRR10140468_GCATACCACATGGG	NC_000023.11	1104041	1521521	FALSE
NC15_SRR10140468_GCCCTTAGGTGTTA	NC_000023.11	474157	1047558	FALSE
NC15_SRR10140468_GCCTCTTCTTACGG	NC_000023.11	344483	1340707	FALSE
NC15_SRR10140468_GCGAAGCACATAGA	NC_000023.11	458402	785839	FALSE
NC15_SRR10140468_GCGAAGGTCTGGGA	NC_000023.11	483036	664059	FALSE
NC15_SRR10140468_GCGAGACACTACAC	NC_000023.11	1352245	1477539	FALSE
NC15_SRR10140468_GCGTTAGTACATCC	NC_000023.11	763778	1556697	FALSE
NC15_SRR10140468_GCGTTATCAGTGCT	NC_000023.11	1521680	1601004	FALSE
NC15_SRR10140468_GCGTTATCGTCACA	NC_000023.11	2378361	2781480	TRUE
NC15_SRR10140468_GCTACAGTGAACAT	NC_000023.11	389909	762800	FALSE
NC15_SRR10140468_GCTACATCCCGGTG	NC_000023.11	1191089	2401987	FALSE
NC15_SRR10140468_GCTCAAAGTCGACG	NC_000023.11	1725524	2139338	FALSE
NC15_SRR10140468_GCTCAATCGTGACT	NC_000023.11	417429	2210749	FALSE
NC15_SRR10140468_GCTCTCGTGCCGCT	NC_000023.11	696706	1862198	FALSE
NC15_SRR10140468_GCTCTCTCCGATTG	NC_000023.11	1256887	1676997	FALSE
NC15_SRR10140468_GCTGTAAGATCGCG	NC_000023.11	1212274	1494202	FALSE
NC15_SRR10140468_GCTGTAGTATGGAT	NC_000023.11	1049385	1382782	FALSE
NC15_SRR10140468_GCTTGAGTAGTATG	NC_000023.11	1047558	2327776	FALSE
NC15_SRR10140468_GCTTTTAGAATCGT	NC_000023.11	801904	1535468	FALSE
NC15_SRR10140468_GGAAATAGACTTGA	NC_000023.11	704454	986504	FALSE
NC15_SRR10140468_GGACAGAGTCCCTA	NC_000023.11	820404	1035276	FALSE
NC15_SRR10140468_GGACAGCACTAAAG	NC_000023.11	437608	527037	FALSE
NC15_SRR10140468_GGACAGCACTAAAG	NC_000023.11	2161858	2626227	FALSE
NC15_SRR10140468_GGACAGGTTCTGTG	NC_000023.11	1465276	1758370	FALSE
NC15_SRR10140468_GGAGGTGTGGTAAT	NC_000023.11	1389174	1894993	FALSE
NC15_SRR10140468_GGAGTGCAATCGTC	NC_000023.11	793713	984365	FALSE
NC15_SRR10140468_GGAGTGTCCATGTG	NC_000023.11	769802	1662011	FALSE
NC15_SRR10140468_GGAGTGTCCTTATC	NC_000023.11	760660	994182	FALSE
NC15_SRR10140468_GGCAAGAGTTGTGA	NC_000023.11	455806	1034359	FALSE
NC15_SRR10140468_GGCATTAGACCATA	NC_000023.11	1194222	1524301	FALSE
NC15_SRR10140468_GGCATTTCGGTCCG	NC_000023.11	1758496	2781480	FALSE
NC15_SRR10140468_GGGAACGTTAACCC	NC_000023.11	1918007	2654910	FALSE
NC15_SRR10140468_GGGAACGTTATATC	NC_000023.11	1013043	1249129	FALSE
NC15_SRR10140468_GGTAAAAGACGTGC	NC_000023.11	578200	759476	FALSE
NC15_SRR10140468_GGTAAAGTTTAACT	NC_000023.11	486192	1494202	FALSE
NC15_SRR10140468_GGTAGGCATTTGAT	NC_000023.11	417429	517118	FALSE
NC15_SRR10140468_GGTAGGTCGATCCA	NC_000023.11	817222	1725524	FALSE
NC15_SRR10140468_GGTCATTCCATCCC	NC_000023.11	543619	824323	FALSE
NC15_SRR10140468_GGTCTACACCTTGA	NC_000023.11	785839	1597488	FALSE
NC15_SRR10140468_GGTCTAGTTGGACG	NC_000023.11	2668630	2781480	TRUE
NC15_SRR10140468_GTAACCGTGAATAC	NC_000023.11	659481	984365	FALSE
NC15_SRR10140468_GTACCAGTGTGTAA	NC_000023.11	1541376	1878547	FALSE
NC15_SRR10140468_GTAGAATCAATAGG	NC_000023.11	671538	1066977	FALSE
NC15_SRR10140468_GTAGCTAGTGGTCG	NC_000023.11	1886446	2268141	FALSE
NC15_SRR10140468_GTAGCTGTGGTTAA	NC_000023.11	2331221	2781480	TRUE
NC15_SRR10140468_GTATGCAGCTTAAG	NC_000023.11	1349667	1862198	FALSE
NC15_SRR10140468_GTATGCCAAACTCC	NC_000023.11	291767	646160	FALSE
NC15_SRR10140468_GTCGATAGTCTGAA	NC_000023.11	1013043	1249129	FALSE
NC15_SRR10140468_GTCGTATCTTAGCG	NC_000023.11	462854	1686687	FALSE
NC15_SRR10140468_GTGAAACAGTGGTG	NC_000023.11	481239	646160	FALSE
NC15_SRR10140468_GTGACTGTGCTTAC	NC_000023.11	1198547	1541376	FALSE
NC15_SRR10140468_GTGGAGGTGTACCT	NC_000023.11	1661869	1738716	FALSE
NC15_SRR10140468_GTGGTTGTCCCGTG	NC_000023.11	1678942	2781480	FALSE
NC15_SRR10140468_GTGTGTCATTTGAT	NC_000023.11	764053	1382782	FALSE
NC15_SRR10140468_GTGTGTGTCTCGTA	NC_000023.11	1884091	2425039	FALSE
NC15_SRR10140468_GTGTGTTCCCACCT	NC_000023.11	2352082	2731791	TRUE
NC15_SRR10140468_GTTACGTCCATCAG	NC_000023.11	1554157	2211503	FALSE
NC15_SRR10140468_GTTAGCGTGGCCCT	NC_000023.11	1754543	2291634	FALSE
NC15_SRR10140468_GTTGCACATCTGCA	NC_000023.11	1156476	1294596	FALSE
NC15_SRR10140468_GTTGGTGTCAGATA	NC_000023.11	1032048	1605825	FALSE
NC15_SRR10140468_GTTGTGGTGAGGTC	NC_000023.11	303449	591552	FALSE
NC15_SRR10140468_GTTGTGTCACATGC	NC_000023.11	610411	1257927	FALSE
NC15_SRR10140468_TAAGGATCCCAATG	NC_000023.11	1007715	2324909	FALSE
NC15_SRR10140468_TACACGTCCCTGTC	NC_000023.11	663868	1032048	FALSE
NC15_SRR10140468_TACCTTTCTGACGT	NC_000023.11	1884091	2138309	FALSE
NC15_SRR10140468_TACGACTCGACTAC	NC_000023.11	403348	2184950	FALSE
NC15_SRR10140468_TACGCACAGCTAAA	NC_000023.11	731777	962525	FALSE
NC15_SRR10140468_TACTCTCATACAAG	NC_000023.11	1629688	1766466	FALSE
NC15_SRR10140468_TACTGGGTATAGTG	NC_000023.11	2474596	2781480	TRUE
NC15_SRR10140468_TAGAAGGTGAGCTG	NC_000023.11	1381244	1609444	FALSE
NC15_SRR10140468_TAGAAGTCGTAGAA	NC_000023.11	1356428	1892664	FALSE
NC15_SRR10140468_TAGACCAGCAAACT	NC_000023.11	664059	1294596	FALSE
NC15_SRR10140468_TAGACCTCGTCAAC	NC_000023.11	984504	1069058	FALSE
NC15_SRR10140468_TAGACCTCGTGTCA	NC_000023.11	760622	959750	FALSE
NC15_SRR10140468_TAGAGAAGGCCCTC	NC_000023.11	332523	720696	FALSE
NC15_SRR10140468_TAGAGACAGGACGT	NC_000023.11	1545832	1670915	FALSE
NC15_SRR10140468_TAGAGAGTTTCCAG	NC_000023.11	485866	727903	FALSE
NC15_SRR10140468_TAGCACAGGATTGT	NC_000023.11	1245746	1594275	FALSE
NC15_SRR10140468_TAGCACTCCCTGTC	NC_000023.11	1194628	1439503	FALSE
NC15_SRR10140468_TAGCTGTCTCCGGG	NC_000023.11	596169	745556	FALSE
NC15_SRR10140468_TAGCTGTCTCCGGG	NC_000023.11	759476	983363	FALSE
NC15_SRR10140468_TAGCTGTCTCCGGG	NC_000023.11	1662011	1891255	FALSE
NC15_SRR10140468_TAGGCTGTGTTAGA	NC_000023.11	704454	954658	FALSE
NC15_SRR10140468_TATCGGCATACTCG	NC_000023.11	591552	758946	FALSE
NC15_SRR10140468_TATCGGGTCTGACT	NC_000023.11	1190963	1629688	FALSE
NC15_SRR10140468_TATCGGTCAATATC	NC_000023.11	811438	1013043	FALSE
NC15_SRR10140468_TATGCGCATGTTCG	NC_000023.11	1382782	1659209	FALSE
NC15_SRR10140468_TATGGCAGAGCTTA	NC_000023.11	525122	1007916	FALSE
NC15_SRR10140468_TATGGCAGGAATAA	NC_000023.11	1606808	1881878	FALSE
NC15_SRR10140468_TCACCCGTATAGCA	NC_000023.11	1068949	2220017	FALSE
NC15_SRR10140468_TCACCCTCTGACTG	NC_000023.11	1072731	1918007	FALSE
NC15_SRR10140468_TCACGAAGCGCGAT	NC_000023.11	400391	1252825	FALSE
NC15_SRR10140468_TCACGATCTATAAC	NC_000023.11	646160	1603300	FALSE
NC15_SRR10140468_TCACGATCTTGCGA	NC_000023.11	2212175	2781480	FALSE
NC15_SRR10140468_TCAGACGTAAACGT	NC_000023.11	1436927	1629688	FALSE
NC15_SRR10140468_TCAGCACAGTAGCG	NC_000023.11	1733666	2209570	FALSE
NC15_SRR10140468_TCAGCATCAACTAT	NC_000023.11	865438	1047316	FALSE
NC15_SRR10140468_TCAGGTGTTGAGGC	NC_000023.11	769802	1294596	FALSE
NC15_SRR10140468_TCAGTGGTGTGCGA	NC_000023.11	2425572	2727325	TRUE
NC15_SRR10140468_TCAGTGGTGTGGAC	NC_000023.11	486192	731777	FALSE
NC15_SRR10140468_TCATTCCAGGGCTA	NC_000023.11	2564726	2781480	TRUE
NC15_SRR10140468_TCCAAGTCCTGGAT	NC_000023.11	1439179	1643564	FALSE
NC15_SRR10140468_TCCACCCAGCGTCC	NC_000023.11	1494202	2226119	FALSE
NC15_SRR10140468_TCCACCGTGGATCG	NC_000023.11	664136	720696	FALSE
NC15_SRR10140468_TCCGAAGTTTGACC	NC_000023.11	1193322	1531552	FALSE
NC15_SRR10140468_TCGAACAGCAAACT	NC_000023.11	746914	1594275	FALSE
NC15_SRR10140468_TCGAACCATATATC	NC_000023.11	1545832	2212175	FALSE
NC15_SRR10140468_TCGACAGTTTTAGT	NC_000023.11	1034359	1594128	FALSE
NC15_SRR10140468_TCGCAAGTATTACT	NC_000023.11	1212274	1478050	FALSE
NC15_SRR10140468_TCGCCTGTTCGCCG	NC_000023.11	1032048	1193297	FALSE
NC15_SRR10140468_TCGTAGCATTGGCT	NC_000023.11	667491	1659209	FALSE
NC15_SRR10140468_TCGTAGGTGAGGCT	NC_000023.11	387177	1109095	FALSE
NC15_SRR10140468_TCGTGAGTTCTTGG	NC_000023.11	1104041	1191074	FALSE
NC15_SRR10140468_TCGTTTGTGTGCCC	NC_000023.11	771516	1040202	FALSE
NC15_SRR10140468_TCTACTGTGCACTT	NC_000023.11	2214856	2781480	FALSE
NC15_SRR10140468_TCTACTGTTCATAT	NC_000023.11	382040	405889	FALSE
NC15_SRR10140468_TCTCCGTCTCGGCG	NC_000023.11	637039	983363	FALSE
NC15_SRR10140468_TCTCTATCTGTCTT	NC_000023.11	1104041	1434359	FALSE
NC15_SRR10140468_TCTGAGCAGAATTG	NC_000023.11	983363	1553024	FALSE
NC15_SRR10140468_TCTGAGGTCCGTAT	NC_000023.11	1356428	1907469	FALSE
NC15_SRR10140468_TCTGGAAGGTGTTA	NC_000023.11	1565178	2226119	FALSE
NC15_SRR10140468_TCTGGATCCGACTA	NC_000023.11	462854	739646	FALSE
NC15_SRR10140468_TCTGTTAGGCCCTC	NC_000023.11	474157	962525	FALSE
NC15_SRR10140468_TCTGTTGTGGCGAT	NC_000023.11	2313285	2776032	TRUE
NC15_SRR10140468_TCTTCATCGAAATG	NC_000023.11	474157	664291	FALSE
NC15_SRR10140468_TCTTTGGTTGGACG	NC_000023.11	310783	1465276	FALSE
NC15_SRR10140468_TGACACCACAAAGT	NC_000023.11	1104041	2144409	FALSE
NC15_SRR10140468_TGACACGTCTGGCC	NC_000023.11	793713	1382782	FALSE
NC15_SRR10140468_TGACTGCAGAGCTG	NC_000023.11	403348	758773	FALSE
NC15_SRR10140468_TGACTGGTTACCTG	NC_000023.11	1521521	2138309	FALSE
NC15_SRR10140468_TGAGAACAATCGTC	NC_000023.11	763778	820404	FALSE
NC15_SRR10140468_TGAGAAGTTAATTC	NC_000023.11	1192184	1256385	FALSE
NC15_SRR10140468_TGAGGGAGTTCGCT	NC_000023.11	758946	1475809	FALSE
NC15_SRR10140468_TGCATGGTTCTAGC	NC_000023.11	994182	1538984	FALSE
NC15_SRR10140468_TGCCAAAGACGTGC	NC_000023.11	1152133	1759597	FALSE
NC15_SRR10140468_TGCCTCGTATGAAC	NC_000023.11	418337	739858	FALSE
NC15_SRR10140468_TGCCTCGTGGTATA	NC_000023.11	1034359	2151589	FALSE
NC15_SRR10140468_TGCGTAAGTTCTAT	NC_000023.11	959960	1010652	FALSE
NC15_SRR10140468_TGCGTAGTTGAAGT	NC_000023.11	746914	1115793	FALSE
NC15_SRR10140468_TGCTCCGTGCACTT	NC_000023.11	517133	1329394	FALSE
NC15_SRR10140468_TGCTTTCAACAGTA	NC_000023.11	830669	1478828	FALSE
NC15_SRR10140468_TGGAGGCATACGAA	NC_000023.11	1194682	2165319	FALSE
NC15_SRR10140468_TGGAGGTCCTATGG	NC_000023.11	1109095	1377633	FALSE
NC15_SRR10140468_TGGCATCAGTCCTA	NC_000023.11	1754543	1860628	FALSE
NC15_SRR10140468_TGGGAGTCATACTA	NC_000023.11	1609444	1891255	FALSE
NC15_SRR10140468_TGGTACGTAGTTAG	NC_000023.11	1381244	1678942	FALSE
NC15_SRR10140468_TGGTACTCGTGTCA	NC_000023.11	762800	1521680	FALSE
NC15_SRR10140468_TGGTCAAGTCGCAG	NC_000023.11	596533	674667	FALSE
NC15_SRR10140468_TGGTCAGTGTAACA	NC_000023.11	459159	1436927	FALSE
NC15_SRR10140468_TGGTCATCTAGAAG	NC_000023.11	959750	1072731	FALSE
NC15_SRR10140468_TGGTGTAGCGCATG	NC_000023.11	757245	1040202	FALSE
NC15_SRR10140468_TGGTGTTCAATCTA	NC_000023.11	659481	783432	FALSE
NC15_SRR10140468_TGGTTGGTAACTGA	NC_000023.11	1190597	2241203	FALSE
NC15_SRR10140468_TGTCGAGTGCATAA	NC_000023.11	403348	1270357	FALSE
NC15_SRR10140468_TGTGGTGTTAGGCG	NC_000023.11	1917333	2641206	FALSE
NC15_SRR10140468_TGTTGGTCTATATG	NC_000023.11	2165449	2474596	FALSE
NC15_SRR10140468_TTACGGGTGCAGTG	NC_000023.11	610411	736701	FALSE
NC15_SRR10140468_TTACGGGTTGCTAC	NC_000023.11	594874	2138309	FALSE
NC15_SRR10140468_TTAGCGGTATGGCG	NC_000023.11	1066977	1521521	FALSE
NC15_SRR10140468_TTCCGCTCCCGTTC	NC_000023.11	809468	1884091	FALSE
NC15_SRR10140468_TTCGAGGTTGATTT	NC_000023.11	762800	1335060	FALSE
NC15_SRR10140468_TTCGCCGTACCGTT	NC_000023.11	1032048	1531552	FALSE
NC15_SRR10140468_TTCGCCGTATGTGA	NC_000023.11	2184950	2781480	FALSE
NC15_SRR10140468_TTCTCAAGGCCCTC	NC_000023.11	664136	746888	FALSE
NC15_SRR10140468_TTGCCCTCCCTCGT	NC_000023.11	1193297	1377633	FALSE
NC15_SRR10140468_TTGCTTGTGCGTAG	NC_000023.11	523442	1594128	FALSE
NC15_SRR10140468_TTGGCACAGTGAGC	NC_000023.11	1389174	1726033	FALSE
NC15_SRR10140468_TTGGGTAGGTGCCA	NC_000023.11	954658	2177265	FALSE
NC15_SRR10140468_TTGGGTTCCTGGGC	NC_000023.11	2268141	2781480	FALSE
NC15_SRR10140468_TTGTGGGTCTCTGA	NC_000023.11	964867	1198547	FALSE
NC15_SRR10140468_TTTACCGTCTGCAT	NC_000023.11	863343	951256	FALSE
NC15_SRR10140468_TTTCTGAGATCACA	NC_000023.11	1090567	1670915	FALSE
NC15_SRR10140468_TTTCTGGTGTTAAG	NC_000023.11	2321610	2382200	TRUE
NC15_SRR10140468_TTTGGGTCCTAAAT	NC_000023.11	1629381	2185664	FALSE
NC15_SRR10140468_TTTGTCCACACTGT	NC_000023.11	1906512	2781480	FALSE
NC15_SRR10140469_AAAGACCAGGTAAT	NC_000023.11	745697	1335060	FALSE
NC15_SRR10140469_AAAGGTAGTAAACC	NC_000023.11	664291	1435014	FALSE
NC15_SRR10140469_AAAGTGCATTTGGC	NC_000023.11	959750	1491983	FALSE
NC15_SRR10140469_AAAGTGGTAGTAAC	NC_000023.11	614801	1245700	FALSE
NC15_SRR10140469_AACAAGTCTTCGAG	NC_000023.11	691535	2161858	FALSE
NC15_SRR10140469_AACGCTTCTACTTC	NC_000023.11	1670934	2781480	FALSE
NC15_SRR10140469_AACGTCGTACAATG	NC_000023.11	783432	1662011	FALSE
NC15_SRR10140469_AACGTCGTGACTAA	NC_000023.11	1066977	1352245	FALSE
NC15_SRR10140469_AACGTCTCATCGCA	NC_000023.11	2165319	2781480	FALSE
NC15_SRR10140469_AACTCGTCTTAACA	NC_000023.11	691535	1535468	FALSE
NC15_SRR10140469_AACTGCAGAACTGT	NC_000023.11	300243	691535	FALSE
NC15_SRR10140469_AAGAACTCACGATC	NC_000023.11	1113440	1553024	FALSE
NC15_SRR10140469_AAGACACACTACCA	NC_000023.11	1551443	2778805	FALSE
NC15_SRR10140469_AAGAGTTCACTTGG	NC_000023.11	954658	1535468	FALSE
NC15_SRR10140469_AAGCGGGTCTGGCC	NC_000023.11	441158	1655283	FALSE
NC15_SRR10140469_AAGCGGGTGAAACT	NC_000023.11	783432	1049385	FALSE
NC15_SRR10140469_AAGGGCTCAGGATA	NC_000023.11	459159	720993	FALSE
NC15_SRR10140469_AAGTCCTCTGAGAA	NC_000023.11	526311	2781480	FALSE
NC15_SRR10140469_AATAGGGTGTTAAG	NC_000023.11	704454	1918007	FALSE
NC15_SRR10140469_AATAGGTCCTCCAC	NC_000023.11	1592272	1904183	FALSE
NC15_SRR10140469_AATGAGTCCTGGAT	NC_000023.11	486192	543619	FALSE
NC15_SRR10140469_AATGAGTCTTTACC	NC_000023.11	458402	793713	FALSE
NC15_SRR10140469_AATGCCGTAGTGGC	NC_000023.11	671538	696706	FALSE
NC15_SRR10140469_ACACCAAGGGTCCA	NC_000023.11	719884	1382782	FALSE
NC15_SRR10140469_ACACCATCTGAGGG	NC_000023.11	769802	1565178	FALSE
NC15_SRR10140469_ACCAACTCCGTGGC	NC_000023.11	720993	2318542	FALSE
NC15_SRR10140469_ACCAGTTCCACTGA	NC_000023.11	867206	1918007	FALSE
NC15_SRR10140469_ACCATGCAGCCGCT	NC_000023.11	474157	1047316	FALSE
NC15_SRR10140469_ACCATGCAGTGGCA	NC_000023.11	739646	1521680	FALSE
NC15_SRR10140469_ACCCTCCAAATTGG	NC_000023.11	591552	1497598	FALSE
NC15_SRR10140469_ACCTCCAGGTGGCT	NC_000023.11	752322	1349667	FALSE
NC15_SRR10140469_ACCTGAGTTTACCG	NC_000023.11	1069826	1521521	FALSE
NC15_SRR10140469_ACCTGAGTTTATCA	NC_000023.11	863343	1032048	FALSE
NC15_SRR10140469_ACGAAAAGTGCAAT	NC_000023.11	405939	1594128	FALSE
NC15_SRR10140469_ACGAGGAGATGCGC	NC_000023.11	261386	382040	FALSE
NC15_SRR10140469_ACGCTAGTATTACT	NC_000023.11	276254	1646312	FALSE
NC15_SRR10140469_ACGGTTAGCTTATT	NC_000023.11	1646442	2241203	FALSE
NC15_SRR10140469_ACGGTTTCATACGC	NC_000023.11	1723287	1744540	FALSE
NC15_SRR10140469_ACGTGTGTAGTAGT	NC_000023.11	403348	745556	FALSE
NC15_SRR10140469_ACGTGTGTCCGCTG	NC_000023.11	757245	1434359	FALSE
NC15_SRR10140469_ACGTGTTCTCTTGT	NC_000023.11	1034359	1249175	FALSE
NC15_SRR10140469_ACTACGAGGTGCGT	NC_000023.11	863343	1494202	FALSE
NC15_SRR10140469_ACTCCCCAGCGGTA	NC_000023.11	1047316	1436104	FALSE
NC15_SRR10140469_ACTCCCCAGGTTGG	NC_000023.11	733195	1678942	FALSE
NC15_SRR10140469_ACTCTTGTCTACCA	NC_000023.11	861504	1198547	FALSE
NC15_SRR10140469_ACTTCTGTAGCTAA	NC_000023.11	607869	1759597	FALSE
NC15_SRR10140469_ACTTTCTCACCTCC	NC_000023.11	2524961	2776032	TRUE
NC15_SRR10140469_AGAACACAGTATTT	NC_000023.11	965062	1249175	FALSE
NC15_SRR10140469_AGAATGCAGGCAGT	NC_000023.11	342008	1249175	FALSE
NC15_SRR10140469_AGAATGTCGACTTG	NC_000023.11	1115793	2332399	FALSE
NC15_SRR10140469_AGACCTAGTACGTA	NC_000023.11	446736	1382782	FALSE
NC15_SRR10140469_AGAGATTCTTAGCG	NC_000023.11	783432	1881878	FALSE
NC15_SRR10140469_AGAGTAAGCCTGAG	NC_000023.11	727903	1115793	FALSE
NC15_SRR10140469_AGAGTAAGGACTTA	NC_000023.11	1127380	2781480	FALSE
NC15_SRR10140469_AGAGTACACCTTGA	NC_000023.11	437608	682238	FALSE
NC15_SRR10140469_AGCACTAGGCAGCT	NC_000023.11	1632709	2549533	FALSE
NC15_SRR10140469_AGCCTAGTGTAACA	NC_000023.11	783432	1349667	FALSE
NC15_SRR10140469_AGCGAGAGTAGTAC	NC_000023.11	654105	2294885	FALSE
NC15_SRR10140469_AGCTCATCACGATC	NC_000023.11	1194682	1382578	FALSE
NC15_SRR10140469_AGCTGTGTAATGGT	NC_000023.11	507136	1068949	FALSE
NC15_SRR10140469_AGGCGATCTAATCA	NC_000023.11	1349667	1586882	FALSE
NC15_SRR10140469_AGGCTTGTGGTTAA	NC_000023.11	373168	962785	FALSE
NC15_SRR10140469_AGGCTTGTGGTTAA	NC_000023.11	1066977	1436104	FALSE
NC15_SRR10140469_AGGTGGAGTGTGTA	NC_000023.11	1041291	1728995	FALSE
NC15_SRR10140469_AGGTGGGTCTCACA	NC_000023.11	1340707	1613709	FALSE
NC15_SRR10140469_AGTAAGCAGGGATC	NC_000023.11	614801	752565	FALSE
NC15_SRR10140469_AGTAAGGTCTTGCA	NC_000023.11	1726033	2327776	FALSE
NC15_SRR10140469_AGTAAGGTTCGTAC	NC_000023.11	1898947	2209570	FALSE
NC15_SRR10140469_AGTAGATCTCTGTT	NC_000023.11	1662011	2781480	FALSE
NC15_SRR10140469_AGTGCTGTACGCTT	NC_000023.11	485722	596592	FALSE
NC15_SRR10140469_AGTGCTGTACGCTT	NC_000023.11	1892664	2396481	FALSE
NC15_SRR10140469_AGTGGGGTTCCCTC	NC_000023.11	1100494	1435014	FALSE
NC15_SRR10140469_AGTGGGGTTGATTT	NC_000023.11	962785	1007916	FALSE
NC15_SRR10140469_AGTGTCGTTCATAT	NC_000023.11	750230	1531552	FALSE
NC15_SRR10140469_AGTTCGGTTGAGGC	NC_000023.11	1040202	1435014	FALSE
NC15_SRR10140469_ATACGCGTGTAGCG	NC_000023.11	388957	1173558	FALSE
NC15_SRR10140469_ATCGGTCAAAGGTT	NC_000023.11	1524301	1744540	FALSE
NC15_SRR10140469_ATCTCTCAAATCGA	NC_000023.11	1013043	1389174	FALSE
NC15_SRR10140469_ATGCACAGCTGAAT	NC_000023.11	699997	1007916	FALSE
NC15_SRR10140469_ATGCACTCTCGGTA	NC_000023.11	1256385	1905209	FALSE
NC15_SRR10140469_ATGCACTCTCTCAT	NC_000023.11	470290	1893322	FALSE
NC15_SRR10140469_ATGGAACACGGTCC	NC_000023.11	483036	830669	FALSE
NC15_SRR10140469_ATGGAACATGCAAA	NC_000023.11	405939	574969	FALSE
NC15_SRR10140469_ATTGCGGTTCTCAG	NC_000023.11	591552	1646312	FALSE
NC15_SRR10140469_ATTGGCCAGACATA	NC_000023.11	964867	1860628	FALSE
NC15_SRR10140469_ATTTCCCAGTCACT	NC_000023.11	663868	962785	FALSE
NC15_SRR10140469_CAAACCCATGGCTT	NC_000023.11	745697	1035364	FALSE
NC15_SRR10140469_CAAACCGTGTTATT	NC_000023.11	863343	1044397	FALSE
NC15_SRR10140469_CAAAGAAGAGTCCG	NC_000023.11	801904	959750	FALSE
NC15_SRR10140469_CAAAGAAGGACTTA	NC_000023.11	2315652	2502351	TRUE
NC15_SRR10140469_CAAAGAGTCTCTAG	NC_000023.11	824323	1245700	FALSE
NC15_SRR10140469_CAACACCATCCCTC	NC_000023.11	1072731	1349667	FALSE
NC15_SRR10140469_CAACACGTTGTAGA	NC_000023.11	1034239	1434359	FALSE
NC15_SRR10140469_CAACACTCATACTA	NC_000023.11	403348	607869	FALSE
NC15_SRR10140469_CAACGTCATGGGAC	NC_000023.11	1013043	1918007	FALSE
NC15_SRR10140469_CAACTGAGACGTAT	NC_000023.11	750230	861504	FALSE
NC15_SRR10140469_CAAGAAAGCTGCCC	NC_000023.11	2401987	2628107	TRUE
NC15_SRR10140469_CACCAACATGGAGC	NC_000023.11	483036	639693	FALSE
NC15_SRR10140469_CACCCTCATCAGTC	NC_000023.11	832840	964786	FALSE
NC15_SRR10140469_CACCCTTCCGGTCG	NC_000023.11	1382782	1532526	FALSE
NC15_SRR10140469_CACCTCAGGCCTAG	NC_000023.11	1439179	1609444	FALSE
NC15_SRR10140469_CACGATTCTTGGCA	NC_000023.11	1191089	1553024	FALSE
NC15_SRR10140469_CACTCCCATAGAGT	NC_000023.11	1194682	2333816	FALSE
NC15_SRR10140469_CACTCCTCCTTCAT	NC_000023.11	526311	1040202	FALSE
NC15_SRR10140469_CACTGATCCATTCT	NC_000023.11	507136	2210749	FALSE
NC15_SRR10140469_CACTGATCGTCGAT	NC_000023.11	714516	1173558	FALSE
NC15_SRR10140469_CACTGATCGTTGAC	NC_000023.11	954658	1127380	FALSE
NC15_SRR10140469_CACTTTTCAGGATA	NC_000023.11	714516	1535468	FALSE
NC15_SRR10140469_CAGAAAAGTCCAGG	NC_000023.11	863343	1049385	FALSE
NC15_SRR10140469_CAGGTTCACTCGTA	NC_000023.11	507136	664136	FALSE
NC15_SRR10140469_CAGGTTTCTGGACT	NC_000023.11	758946	1377728	FALSE
NC15_SRR10140469_CAGTGTTCCTTAGG	NC_000023.11	474157	1758496	FALSE
NC15_SRR10140469_CATCAGCAAGGATT	NC_000023.11	1382782	1541376	FALSE
NC15_SRR10140469_CATCTTCATGCGAG	NC_000023.11	526311	1035276	FALSE
NC15_SRR10140469_CATCTTTCAGTCTG	NC_000023.11	2654910	2781480	TRUE
NC15_SRR10140469_CATGACAGCAAATC	NC_000023.11	719884	1356428	FALSE
NC15_SRR10140469_CATGACCAACGGGT	NC_000023.11	1190963	1592272	FALSE
NC15_SRR10140469_CATGCAAGTTCGGG	NC_000023.11	769802	1765899	FALSE
NC15_SRR10140469_CATGCACAAATGGT	NC_000023.11	1315210	1436104	FALSE
NC15_SRR10140469_CATGGTAGGGCGTT	NC_000023.11	863343	2781480	FALSE
NC15_SRR10140469_CATTCTAGGATTGT	NC_000023.11	785839	820404	FALSE
NC15_SRR10140469_CATTGGAGTATTCT	NC_000023.11	959750	1382578	FALSE
NC15_SRR10140469_CCAATGCAGCGCTC	NC_000023.11	1645493	2292030	FALSE
NC15_SRR10140469_CCAATGGTGTGTAA	NC_000023.11	720993	793713	FALSE
NC15_SRR10140469_CCATAGGTTATTAC	NC_000023.11	485866	1049385	FALSE
NC15_SRR10140469_CCCAAAGTAATGGT	NC_000023.11	959750	983363	FALSE
NC15_SRR10140469_CCCGTTGTTGCAGG	NC_000023.11	455853	610411	FALSE
NC15_SRR10140469_CCCTCATCGTGGGA	NC_000023.11	483036	717914	FALSE
NC15_SRR10140469_CCGAATTCGACCTA	NC_000023.11	1013043	1521680	FALSE
NC15_SRR10140469_CCGATATCTGTTCT	NC_000023.11	454525	699997	FALSE
NC15_SRR10140469_CCTAAGCAGCCTAT	NC_000023.11	1066977	1723287	FALSE
NC15_SRR10140469_CCTGAAGTATACAG	NC_000023.11	389909	962525	FALSE
NC15_SRR10140469_CCTGAAGTGGTCAG	NC_000023.11	691535	986504	FALSE
NC15_SRR10140469_CCTGTCAGAGAAAT	NC_000023.11	2394567	2563544	TRUE
NC15_SRR10140469_CCTGTCAGAGAGTG	NC_000023.11	1152133	1435014	FALSE
NC15_SRR10140469_CCTGTCAGCTATAG	NC_000023.11	1439179	1670915	FALSE
NC15_SRR10140469_CCTGTCAGGTAGTT	NC_000023.11	405939	1586882	FALSE
NC15_SRR10140469_CGACATCATGTACC	NC_000023.11	2291634	2776032	TRUE
NC15_SRR10140469_CGACATTCGACTAC	NC_000023.11	2214856	2781480	FALSE
NC15_SRR10140469_CGAGAGGTTAAACG	NC_000023.11	1611317	2165319	FALSE
NC15_SRR10140469_CGATACGTGAGTTA	NC_000023.11	485866	696706	FALSE
NC15_SRR10140469_CGATACTCGATCCA	NC_000023.11	714516	1535468	FALSE
NC15_SRR10140469_CGATTGGTGGTACG	NC_000023.11	1034359	1670915	FALSE
NC15_SRR10140469_CGCATAGTGGCCCT	NC_000023.11	1594275	1880582	FALSE
NC15_SRR10140469_CGGGAAAGACGGCT	NC_000023.11	1032048	1439503	FALSE
NC15_SRR10140469_CGGGAAAGGTACAT	NC_000023.11	2326748	2781480	TRUE
NC15_SRR10140469_CGGTATCAGTAGTA	NC_000023.11	863343	1013043	FALSE
NC15_SRR10140469_CGGTATCATAACTT	NC_000023.11	382040	1904183	FALSE
NC15_SRR10140469_CGGTTAAGTGTGTA	NC_000023.11	964867	1152133	FALSE
NC15_SRR10140469_CGGTTAGTATCTGC	NC_000023.11	2321835	2781480	TRUE
NC15_SRR10140469_CGGTTATCTAGTTA	NC_000023.11	704454	1382578	FALSE
NC15_SRR10140469_CGGTTATCTTTGCT	NC_000023.11	739858	1115793	FALSE
NC15_SRR10140469_CGTAACCACCTTCC	NC_000023.11	719884	832840	FALSE
NC15_SRR10140469_CGTTTTAGAGGTAG	NC_000023.11	757867	2138309	FALSE
NC15_SRR10140469_CTACAGAGCCGATG	NC_000023.11	863343	1190597	FALSE
NC15_SRR10140469_CTACAGCAAATTGG	NC_000023.11	267951	637039	FALSE
NC15_SRR10140469_CTAGCACATGCTAC	NC_000023.11	596169	736701	FALSE
NC15_SRR10140469_CTAGTGAGGTTTAG	NC_000023.11	2355283	2474596	TRUE
NC15_SRR10140469_CTCAAGAGCCTACT	NC_000023.11	382040	720993	FALSE
NC15_SRR10140469_CTCAAGTCTAGGAA	NC_000023.11	832840	1249129	FALSE
NC15_SRR10140469_CTCCCAGTTGTTAT	NC_000023.11	1066977	2156833	FALSE
NC15_SRR10140469_CTCCGTCACCTACA	NC_000023.11	403348	614801	FALSE
NC15_SRR10140469_CTCGTCAGAGCTTA	NC_000023.11	1597488	1906512	FALSE
NC15_SRR10140469_CTCGTCGTCTCATG	NC_000023.11	1884023	2597422	FALSE
NC15_SRR10140469_CTCTCGAGGTACCG	NC_000023.11	379542	671538	FALSE
NC15_SRR10140469_CTCTCGTCCACCCT	NC_000023.11	1521521	2144409	FALSE
NC15_SRR10140469_CTGAACTCAGCTTG	NC_000023.11	1529890	1723287	FALSE
NC15_SRR10140469_CTGAACTCTCGCTC	NC_000023.11	349473	662103	FALSE
NC15_SRR10140469_CTGACAAGTAGGTT	NC_000023.11	783432	1049385	FALSE
NC15_SRR10140469_CTGACACATTGCTG	NC_000023.11	1605825	2504900	FALSE
NC15_SRR10140469_CTGACAGTAACCTC	NC_000023.11	646593	1068949	FALSE
NC15_SRR10140469_CTGACAGTATCAGA	NC_000023.11	1127380	1609444	FALSE
NC15_SRR10140469_CTGAGTTCTGGTTG	NC_000023.11	1356428	1645186	FALSE
NC15_SRR10140469_CTGCTCAGGTATGT	NC_000023.11	1340854	1678942	FALSE
NC15_SRR10140469_CTGTCCTCCATCCC	NC_000023.11	1382782	2618896	FALSE
NC15_SRR10140469_CTGTTTTCAGCTCA	NC_000023.11	994182	1066977	FALSE
NC15_SRR10140469_CTTAGGAGTTAGTG	NC_000023.11	486192	2781480	FALSE
NC15_SRR10140469_CTTAGGTCGTTCTT	NC_000023.11	1766466	2563544	FALSE
NC15_SRR10140469_CTTCGCTCCTTAGG	NC_000023.11	389909	610411	FALSE
NC15_SRR10140469_CTTCTAGTTCTCGA	NC_000023.11	763778	1041291	FALSE
NC15_SRR10140469_CTTGAGTCGTGGAG	NC_000023.11	1754543	1893429	FALSE
NC15_SRR10140469_CTTGCCCAAGTCCT	NC_000023.11	1077668	1535468	FALSE
NC15_SRR10140469_CTTGCCGTTTTAGT	NC_000023.11	763778	964786	FALSE
NC15_SRR10140469_CTTGGACATTGTAT	NC_000023.11	801028	1035364	FALSE
NC15_SRR10140469_CTTTACGTGCTCAT	NC_000023.11	543619	614801	FALSE
NC15_SRR10140469_GAAAGTAGTATAGC	NC_000023.11	1007916	1257927	FALSE
NC15_SRR10140469_GAAAGTGTTTGTCG	NC_000023.11	707326	1494697	FALSE
NC15_SRR10140469_GAAAGTTCCATCTT	NC_000023.11	543619	1066977	FALSE
NC15_SRR10140469_GAACGGCAGGCAGT	NC_000023.11	662103	757867	FALSE
NC15_SRR10140469_GAACGGGTACTACC	NC_000023.11	983363	1127380	FALSE
NC15_SRR10140469_GAAGTACACTCCCT	NC_000023.11	1340854	1352245	FALSE
NC15_SRR10140469_GAAGTATCGAATTT	NC_000023.11	1035364	2210809	FALSE
NC15_SRR10140469_GACCATAGGGCATC	NC_000023.11	664136	1494697	FALSE
NC15_SRR10140469_GACCATGTCAATGA	NC_000023.11	801904	1609444	FALSE
NC15_SRR10140469_GACTGTGTGTTCAC	NC_000023.11	1069058	2490396	FALSE
NC15_SRR10140469_GACTGTTCACCGAT	NC_000023.11	731777	2243768	FALSE
NC15_SRR10140469_GAGAATTCCATCCC	NC_000023.11	1754543	2781480	FALSE
NC15_SRR10140469_GAGAATTCCTGGAT	NC_000023.11	1356428	1661849	FALSE
NC15_SRR10140469_GAGATACATGCCCG	NC_000023.11	1550620	1907469	FALSE
NC15_SRR10140469_GAGATAGTCATACC	NC_000023.11	1389174	1629688	FALSE
NC15_SRR10140469_GAGCAGGTAGGTGC	NC_000023.11	1193322	1538984	FALSE
NC15_SRR10140469_GAGCGAGTTAATCT	NC_000023.11	1906512	2732523	FALSE
NC15_SRR10140469_GAGGCAAGAGAAAT	NC_000023.11	486192	983363	FALSE
NC15_SRR10140469_GAGGGTGTTGTGCT	NC_000023.11	444505	527037	FALSE
NC15_SRR10140469_GAGTAACACCTCAA	NC_000023.11	1352245	2189219	FALSE
NC15_SRR10140469_GAGTAAGTATAGTG	NC_000023.11	1104041	1329394	FALSE
NC15_SRR10140469_GAGTTCTCCCTCGT	NC_000023.11	2429205	2597422	TRUE
NC15_SRR10140469_GATAAGAGGCTCGA	NC_000023.11	654105	1439503	FALSE
NC15_SRR10140469_GATAAGCAGAGTAT	NC_000023.11	543619	699997	FALSE
NC15_SRR10140469_GATAAGGTCCGCTG	NC_000023.11	752565	1040202	FALSE
NC15_SRR10140469_GATAAGTCGTATCG	NC_000023.11	388547	763778	FALSE
NC15_SRR10140469_GATCCAAGATGCCG	NC_000023.11	1476631	1551392	FALSE
NC15_SRR10140469_GATGAAGTTGCTAC	NC_000023.11	1643564	1756136	FALSE
NC15_SRR10140469_GATGCTCATACCGT	NC_000023.11	388547	639693	FALSE
NC15_SRR10140469_GATGCTTCGAAATG	NC_000023.11	406475	1012877	FALSE
NC15_SRR10140469_GCACATAGGCTGGT	NC_000023.11	474157	746386	FALSE
NC15_SRR10140469_GCAGGAGTGTTATT	NC_000023.11	441158	1249175	FALSE
NC15_SRR10140469_GCATACCATCGTTG	NC_000023.11	667491	1173558	FALSE
NC15_SRR10140469_GCATCAAGTGGCGT	NC_000023.11	783432	1145585	FALSE
NC15_SRR10140469_GCCAATGTGTCATC	NC_000023.11	2420151	2781480	TRUE
NC15_SRR10140469_GCCCTTAGATCGTA	NC_000023.11	763778	830669	FALSE
NC15_SRR10140469_GCCCTTAGTCTAGA	NC_000023.11	1678942	2182638	FALSE
NC15_SRR10140469_GCCTAACAAATCGA	NC_000023.11	483036	699997	FALSE
NC15_SRR10140469_GCCTAAGTTGCTCA	NC_000023.11	261386	1636343	FALSE
NC15_SRR10140469_GCCTCTAGTAAGCT	NC_000023.11	863343	962785	FALSE
NC15_SRR10140469_GCCTTCAGAGATCT	NC_000023.11	1034359	1478050	FALSE
NC15_SRR10140469_GCGAAGTCGGATGG	NC_000023.11	959750	1066977	FALSE
NC15_SRR10140469_GCGAAGTCTCCCGT	NC_000023.11	717914	1478828	FALSE
NC15_SRR10140469_GCGAGAAGTTGTCC	NC_000023.11	720993	1190597	FALSE
NC15_SRR10140469_GCGATTGTTGTTTA	NC_000023.11	2599769	2781480	TRUE
NC15_SRR10140469_GCTAACAGATGATC	NC_000023.11	1035364	1715091	FALSE
NC15_SRR10140469_GCTAACAGTTCAAG	NC_000023.11	481239	530034	FALSE
NC15_SRR10140469_GCTACACATTAGAG	NC_000023.11	764053	1145585	FALSE
NC15_SRR10140469_GCTAGTTCACCCTC	NC_000023.11	344483	719884	FALSE
NC15_SRR10140469_GCTCAACAGATCAA	NC_000023.11	809468	1193297	FALSE
NC15_SRR10140469_GCTCTCAGATCTAG	NC_000023.11	1382578	2348441	FALSE
NC15_SRR10140469_GCTCTCAGGTGTGC	NC_000023.11	403348	1389174	FALSE
NC15_SRR10140469_GCTGATCAGTCGCC	NC_000023.11	1860902	2420151	FALSE
NC15_SRR10140469_GCTTCCAGGTATGT	NC_000023.11	707326	1198547	FALSE
NC15_SRR10140469_GGAAATCATACCTG	NC_000023.11	863343	1497598	FALSE
NC15_SRR10140469_GGAAGCAGGAGATG	NC_000023.11	1113520	1381244	FALSE
NC15_SRR10140469_GGAGCACACACGTT	NC_000023.11	832840	1245700	FALSE
NC15_SRR10140469_GGAGCATCCTTTGT	NC_000023.11	734540	1068949	FALSE
NC15_SRR10140469_GGAGCATCTTAAAC	NC_000023.11	303449	954658	FALSE
NC15_SRR10140469_GGAGGTCAAGTCCT	NC_000023.11	659481	1907469	FALSE
NC15_SRR10140469_GGAGGTCATTGCTG	NC_000023.11	1194682	1436104	FALSE
NC15_SRR10140469_GGAGTGTCACTGTG	NC_000023.11	481239	954658	FALSE
NC15_SRR10140469_GGATAACATGGTAA	NC_000023.11	746386	1115793	FALSE
NC15_SRR10140469_GGATTCAGCGCATG	NC_000023.11	1252825	1603300	FALSE
NC15_SRR10140469_GGATTCTCCTCCAC	NC_000023.11	526311	1035276	FALSE
NC15_SRR10140469_GGATTCTCTAAATC	NC_000023.11	1535468	2348441	FALSE
NC15_SRR10140469_GGCGAATCCACCCT	NC_000023.11	1193297	2214856	FALSE
NC15_SRR10140469_GGGAACAGAGGTGA	NC_000023.11	459561	699997	FALSE
NC15_SRR10140469_GGGAACTCTGTCTT	NC_000023.11	783432	1256887	FALSE
NC15_SRR10140469_GGGACAAGTGACCG	NC_000023.11	1554157	2208248	FALSE
NC15_SRR10140469_GGGACAGTCAAGTA	NC_000023.11	379542	1256887	FALSE
NC15_SRR10140469_GGGACAGTTGTGAA	NC_000023.11	2503510	2781480	TRUE
NC15_SRR10140469_GGGTAGGTTCTGTG	NC_000023.11	1245746	1643564	FALSE
NC15_SRR10140469_GGTAAAAGCCGCTC	NC_000023.11	1733666	2210749	FALSE
NC15_SRR10140469_GGTACTCAGATCAA	NC_000023.11	387177	832840	FALSE
NC15_SRR10140469_GGTACTGTAGTGCG	NC_000023.11	720696	1538984	FALSE
NC15_SRR10140469_GGTATCGTTGTCGT	NC_000023.11	1077668	1478856	FALSE
NC15_SRR10140469_GGTCTAGTAGAACT	NC_000023.11	1738480	2382200	FALSE
NC15_SRR10140469_GGTCTATCTTCGAG	NC_000023.11	1349667	1592272	FALSE
NC15_SRR10140469_GGTTCAGTTCGGAG	NC_000023.11	758773	1377633	FALSE
NC15_SRR10140469_GTAAAGAGCGCGAT	NC_000023.11	486192	594874	FALSE
NC15_SRR10140469_GTAACCAGAAGTGG	NC_000023.11	618247	830369	FALSE
NC15_SRR10140469_GTACACAGCATAAC	NC_000023.11	387177	1068949	FALSE
NC15_SRR10140469_GTACCAAGTCCCGC	NC_000023.11	481239	962525	FALSE
NC15_SRR10140469_GTAGAATCTCATAA	NC_000023.11	1898947	2138309	FALSE
NC15_SRR10140469_GTATCGGTTGCAGG	NC_000023.11	1152133	1880582	FALSE
NC15_SRR10140469_GTATGCCATACGTC	NC_000023.11	389909	1601004	FALSE
NC15_SRR10140469_GTATGCGTACAATG	NC_000023.11	400391	1035364	FALSE
NC15_SRR10140469_GTATGCTCTGAAGA	NC_000023.11	1554157	2161858	FALSE
NC15_SRR10140469_GTCATGAGATGGGA	NC_000023.11	1436104	1478828	FALSE
NC15_SRR10140469_GTCATGCATATTAC	NC_000023.11	405889	664059	FALSE
NC15_SRR10140469_GTCCTCAGTTCCTG	NC_000023.11	1521680	2317509	FALSE
NC15_SRR10140469_GTCCTCAGTTCCTG	NC_000023.11	2317532	2781480	TRUE
NC15_SRR10140469_GTCCTCCACGTACT	NC_000023.11	1249216	1524301	FALSE
NC15_SRR10140469_GTCGATCATAACGA	NC_000023.11	1194682	1646402	FALSE
NC15_SRR10140469_GTCTAGTCTAGGAA	NC_000023.11	758946	1191074	FALSE
NC15_SRR10140469_GTCTGACACAAATG	NC_000023.11	610411	1521521	FALSE
NC15_SRR10140469_GTCTGATCCGTAAC	NC_000023.11	759476	1436104	FALSE
NC15_SRR10140469_GTCTGATCTCTGAG	NC_000023.11	739858	830369	FALSE
NC15_SRR10140469_GTGAAAGTTCGAAA	NC_000023.11	1194628	1478856	FALSE
NC15_SRR10140469_GTGAAATCCTAGCA	NC_000023.11	610411	1434359	FALSE
NC15_SRR10140469_GTGACTCACTCGGC	NC_000023.11	526311	1660690	FALSE
NC15_SRR10140469_GTGACTGTGGTAAT	NC_000023.11	2177265	2781480	FALSE
NC15_SRR10140469_GTGAGGCACTACAC	NC_000023.11	1034239	1766466	FALSE
NC15_SRR10140469_GTGGAGGTCTTAAT	NC_000023.11	1041291	1812640	FALSE
NC15_SRR10140469_GTGGGATCTGAGAA	NC_000023.11	1212274	2161931	FALSE
NC15_SRR10140469_GTGTACTCAATGTT	NC_000023.11	664291	1629688	FALSE
NC15_SRR10140469_GTGTGTTCGGCTGC	NC_000023.11	405939	543619	FALSE
NC15_SRR10140469_GTTACGTCACAATT	NC_000023.11	1085652	1381116	FALSE
NC15_SRR10140469_GTTCAGCATGCCCG	NC_000023.11	1377633	2182365	FALSE
NC15_SRR10140469_GTTCTTGTTATTGT	NC_000023.11	1034239	1340707	FALSE
NC15_SRR10140469_GTTGACGTGTCCAT	NC_000023.11	1249216	1477539	FALSE
NC15_SRR10140469_GTTGCACAATTTCA	NC_000023.11	734540	954658	FALSE
NC15_SRR10140469_GTTGGTAGGTCTGG	NC_000023.11	455865	1436104	FALSE
NC15_SRR10140469_GTTGGTTCCCTCCA	NC_000023.11	464902	2667950	FALSE
NC15_SRR10140469_GTTGTGTCAAAGTG	NC_000023.11	267951	739646	FALSE
NC15_SRR10140469_TAAGGACATGGCGA	NC_000023.11	369359	745697	FALSE
NC15_SRR10140469_TACACGAGCATTAG	NC_000023.11	379542	474122	FALSE
NC15_SRR10140469_TACACGCAATTCCG	NC_000023.11	404613	1193297	FALSE
NC15_SRR10140469_TACAGCAGAATGCT	NC_000023.11	964867	1194222	FALSE
NC15_SRR10140469_TACAGCCAGTTCCA	NC_000023.11	785839	1115793	FALSE
NC15_SRR10140469_TACGACCAATCCGT	NC_000023.11	662103	1435014	FALSE
NC15_SRR10140469_TACGCAAGTGGCAC	NC_000023.11	1035276	1191074	FALSE
NC15_SRR10140469_TACGCACAGACTAA	NC_000023.11	574969	1465276	FALSE
NC15_SRR10140469_TACGCAGTATGAAC	NC_000023.11	1059245	2317509	FALSE
NC15_SRR10140469_TACTCTGTATTGCC	NC_000023.11	291767	1559820	FALSE
NC15_SRR10140469_TACTGGAGTTCTAT	NC_000023.11	752565	965062	FALSE
NC15_SRR10140469_TAGACCCAATCGCT	NC_000023.11	793713	1586882	FALSE
NC15_SRR10140469_TAGCGTGTAGTATG	NC_000023.11	1077668	1655283	FALSE
NC15_SRR10140469_TAGCTGAGCCCTGC	NC_000023.11	1678942	2543595	FALSE
NC15_SRR10140469_TATCGGGTAGTGGC	NC_000023.11	1592272	1654796	FALSE
NC15_SRR10140469_TCAACGCAAAGCAT	NC_000023.11	1439179	2232908	FALSE
NC15_SRR10140469_TCAACGCAGGTACG	NC_000023.11	483036	734540	FALSE
NC15_SRR10140469_TCAACGCATATGTT	NC_000023.11	1670934	2781480	FALSE
NC15_SRR10140469_TCAACGGTAACTCC	NC_000023.11	596169	664136	FALSE
NC15_SRR10140469_TCACTTAGGACATT	NC_000023.11	374619	483036	FALSE
NC15_SRR10140469_TCACTTAGGTAGTT	NC_000023.11	1156476	1726033	FALSE
NC15_SRR10140469_TCACTTTCACCCTC	NC_000023.11	720993	954658	FALSE
NC15_SRR10140469_TCAGACCAGTCCGC	NC_000023.11	1019276	1352245	FALSE
NC15_SRR10140469_TCAGACGTGGCAGT	NC_000023.11	1190597	1377633	FALSE
NC15_SRR10140469_TCAGACTCGGTAGG	NC_000023.11	349473	736701	FALSE
NC15_SRR10140469_TCAGTGAGAGAAAT	NC_000023.11	697501	1565178	FALSE
NC15_SRR10140469_TCAGTGAGTATGAC	NC_000023.11	344483	654105	FALSE
NC15_SRR10140469_TCAGTGCATCTGTG	NC_000023.11	574969	1034239	FALSE
NC15_SRR10140469_TCAGTGTCGTGGGA	NC_000023.11	1180104	1744540	FALSE
NC15_SRR10140469_TCATCTTCCTTATC	NC_000023.11	382040	578248	FALSE
NC15_SRR10140469_TCATGGAGGGATAG	NC_000023.11	1526531	1629688	FALSE
NC15_SRR10140469_TCCACCGTATTGTT	NC_000023.11	986504	1532526	FALSE
NC15_SRR10140469_TCCAGATCGACTTG	NC_000023.11	783432	1035276	FALSE
NC15_SRR10140469_TCCCGTTCGTCGGC	NC_000023.11	2159203	2781480	FALSE
NC15_SRR10140469_TCCGAAGTATCGCT	NC_000023.11	342008	820404	FALSE
NC15_SRR10140469_TCCGAATCTCCTAT	NC_000023.11	1249216	1553024	FALSE
NC15_SRR10140469_TCCGCTGTTACGTC	NC_000023.11	2289891	2781480	TRUE
NC15_SRR10140469_TCCGCTTCATTCAA	NC_000023.11	867206	984504	FALSE
NC15_SRR10140469_TCCGCTTCCTTAGG	NC_000023.11	2371043	2781480	TRUE
NC15_SRR10140469_TCCGTCCAGGTCCC	NC_000023.11	1904183	2208248	FALSE
NC15_SRR10140469_TCCGTCCAGTCTTG	NC_000023.11	863343	1661869	FALSE
NC15_SRR10140469_TCCGTCCATGATTT	NC_000023.11	997510	1127380	FALSE
NC15_SRR10140469_TCGACATCAGGTCT	NC_000023.11	1012889	1356428	FALSE
NC15_SRR10140469_TCGCCTAGCCTACT	NC_000023.11	1034359	1436927	FALSE
NC15_SRR10140469_TCGTAGCAGCTAAA	NC_000023.11	997510	1193297	FALSE
NC15_SRR10140469_TCGTAGGTATTACT	NC_000023.11	2420151	2628107	TRUE
NC15_SRR10140469_TCGTAGGTTCGCCG	NC_000023.11	1191089	1435014	FALSE
NC15_SRR10140469_TCGTCCCAGTTGTC	NC_000023.11	1180104	1756136	FALSE
NC15_SRR10140469_TCGTGAAGCTACAA	NC_000023.11	1554157	2138309	FALSE
NC15_SRR10140469_TCGTGACACCTCTC	NC_000023.11	261386	809468	FALSE
NC15_SRR10140469_TCGTGACAGATGAT	NC_000023.11	1035364	1603300	FALSE
NC15_SRR10140469_TCGTTTCACAATCC	NC_000023.11	997510	1478050	FALSE
NC15_SRR10140469_TCTACTAGACGTGC	NC_000023.11	2342707	2781480	TRUE
NC15_SRR10140469_TCTACTGTCTGGCC	NC_000023.11	809468	1085595	FALSE
NC15_SRR10140469_TCTATCCAGAGATT	NC_000023.11	1019276	1475809	FALSE
NC15_SRR10140469_TCTCCGGTTGAGAT	NC_000023.11	596592	663868	FALSE
NC15_SRR10140469_TCTCCGTCTGAGAA	NC_000023.11	444505	1066977	FALSE
NC15_SRR10140469_TCTCGCAGTCCTTG	NC_000023.11	752565	1436104	FALSE
NC15_SRR10140469_TCTCTACACTCCCT	NC_000023.11	388957	1077668	FALSE
NC15_SRR10140469_TCTGAGAGCTCCTA	NC_000023.11	715947	1041291	FALSE
NC15_SRR10140469_TCTGAGAGGGCTTG	NC_000023.11	1152133	1609444	FALSE
NC15_SRR10140469_TCTGAGTCCGGTAT	NC_000023.11	1436104	1541533	FALSE
NC15_SRR10140469_TCTGGAGTGTACTC	NC_000023.11	481239	1531552	FALSE
NC15_SRR10140469_TCTGGAGTGTTTAT	NC_000023.11	664136	734540	FALSE
NC15_SRR10140469_TCTGGATCGATCTG	NC_000023.11	671538	2333816	FALSE
NC15_SRR10140469_TCTTACGTTAAACG	NC_000023.11	715947	1382782	FALSE
NC15_SRR10140469_TCTTTGCACGCTTA	NC_000023.11	1035364	2210749	FALSE
NC15_SRR10140469_TGAAGACATACCCA	NC_000023.11	734540	1013043	FALSE
NC15_SRR10140469_TGACACGTAAACGT	NC_000023.11	462854	1220691	FALSE
NC15_SRR10140469_TGACCACAACCGTT	NC_000023.11	464902	745697	FALSE
NC15_SRR10140469_TGACTGCAGGTAAT	NC_000023.11	824389	959750	FALSE
NC15_SRR10140469_TGACTGCAGTGATA	NC_000023.11	1041291	1329394	FALSE
NC15_SRR10140469_TGACTGGTGAGGTC	NC_000023.11	659481	691535	FALSE
NC15_SRR10140469_TGAGGGAGGTCTGG	NC_000023.11	400391	997510	FALSE
NC15_SRR10140469_TGAGGGAGTGTGTA	NC_000023.11	984504	1477448	FALSE
NC15_SRR10140469_TGCATGTCGATCGT	NC_000023.11	734540	1554157	FALSE
NC15_SRR10140469_TGCCAACAGCTTCA	NC_000023.11	578248	863343	FALSE
NC15_SRR10140469_TGCCAAGTCCGCTG	NC_000023.11	984365	1377633	FALSE
NC15_SRR10140469_TGCCTCGTGATGTA	NC_000023.11	1077668	1382782	FALSE
NC15_SRR10140469_TGCTAGCAGCTAAA	NC_000023.11	455579	707264	FALSE
NC15_SRR10140469_TGGCATAGATCGTA	NC_000023.11	830369	1191074	FALSE
NC15_SRR10140469_TGGCTAAGCTTAGA	NC_000023.11	731777	1723452	FALSE
NC15_SRR10140469_TGGCTAGTGCGTAG	NC_000023.11	517133	646160	FALSE
NC15_SRR10140469_TGGGAGAGATACCA	NC_000023.11	485866	1013043	FALSE
NC15_SRR10140469_TGGTACTCCCTCTG	NC_000023.11	717914	1662011	FALSE
NC15_SRR10140469_TGGTCAGTGGTTAA	NC_000023.11	758946	1257927	FALSE
NC15_SRR10140469_TGGTCAGTTCATTA	NC_000023.11	507136	714516	FALSE
NC15_SRR10140469_TGGTTGCATGGGAC	NC_000023.11	2267520	2781480	FALSE
NC15_SRR10140469_TGGTTGGTACATCC	NC_000023.11	445306	659481	FALSE
NC15_SRR10140469_TGTAGCCATTTCCT	NC_000023.11	1193322	1594275	FALSE
NC15_SRR10140469_TGTCAGAGCCCGCT	NC_000023.11	342008	406475	FALSE
NC15_SRR10140469_TGTGACAGTCAAGT	NC_000023.11	997510	1200936	FALSE
NC15_SRR10140469_TGTGACCACAACCT	NC_000023.11	671538	997510	FALSE
NC15_SRR10140469_TGTGACCAGACTCT	NC_000023.11	1040202	1382782	FALSE
NC15_SRR10140469_TGTGGTAGTGAGCC	NC_000023.11	1601004	2526535	FALSE
NC15_SRR10140469_TGTGGTCAGCGATG	NC_000023.11	1904183	2342707	FALSE
NC15_SRR10140469_TGTGGTTCCCAATG	NC_000023.11	1035364	1190963	FALSE
NC15_SRR10140469_TGTTGGAGAACCTA	NC_000023.11	1190963	1434359	FALSE
NC15_SRR10140469_TTAGCGAGATTCGA	NC_000023.11	1059245	1439503	FALSE
NC15_SRR10140469_TTCAGGCATATTAC	NC_000023.11	1560955	2151589	FALSE
NC15_SRR10140469_TTCAGGTCCTATGG	NC_000023.11	771516	1034239	FALSE
NC15_SRR10140469_TTCAGGTCTATCCT	NC_000023.11	1606808	2732523	FALSE
NC15_SRR10140469_TTCCTACATTTGGC	NC_000023.11	809468	1047316	FALSE
NC15_SRR10140469_TTCGAGCAGGTGAC	NC_000023.11	1389174	1894345	FALSE
NC15_SRR10140469_TTCGGAGTACGGTG	NC_000023.11	417429	720696	FALSE
NC15_SRR10140469_TTGCAGAGTAACTG	NC_000023.11	1494202	2182365	FALSE
NC15_SRR10140469_TTGCCCGTCAATTT	NC_000023.11	699997	2321610	FALSE
NC15_SRR10140469_TTGCCCGTGAGCTG	NC_000023.11	832840	1170152	FALSE
NC15_SRR10140469_TTGGGTTCAAAGTG	NC_000023.11	2226119	2760124	FALSE
NC15_SRR10140469_TTGGGTTCTAGGTC	NC_000023.11	2241203	2654910	FALSE
NC15_SRR10140469_TTGGTGCACCTTGA	NC_000023.11	1884091	2177265	FALSE
NC15_SRR10140469_TTGTGGCAATCCGT	NC_000023.11	717914	1249129	FALSE
NC15_SRR10140469_TTTCCACAGGAATT	NC_000023.11	783432	994182	FALSE
NC15_SRR10140469_TTTCTGAGAAAGTA	NC_000023.11	1194222	1659209	FALSE
NC15_SRR10140469_TTTCTGGTGCAAAT	NC_000023.11	1152133	1860876	FALSE
NC15_SRR10140469_TTTGCTGTGCTCTA	NC_000023.11	865438	1435014	FALSE
NC15_SRR10140469_TTTGGGAGTAGGTT	NC_000023.11	543619	863343	FALSE
NC15_SRR10140469_TTTGGGCAAGGATT	NC_000023.11	769802	1194628	FALSE
NC15_SRR10140469_TTTGGGTCCGATTG	NC_000023.11	271206	379542	FALSE
NC15_SRR10140469_TTTGTCGTGCATAA	NC_000023.11	462854	1212274	FALSE
NC16_SRR10140470_AAACAGGTTCCCTC	NC_000023.11	969623	1201384	FALSE
NC16_SRR10140470_AAAGACAGATTCGA	NC_000023.11	486192	783432	FALSE
NC16_SRR10140470_AAAGACCAGGTGAC	NC_000023.11	2312128	2781480	TRUE
NC16_SRR10140470_AAAGACTCCCTTCG	NC_000023.11	661717	820404	FALSE
NC16_SRR10140470_AACAAGGTGGGCTA	NC_000023.11	642269	721066	FALSE
NC16_SRR10140470_AACCGTGTGCCTGC	NC_000023.11	1507432	2247967	FALSE
NC16_SRR10140470_AACGAATCAGCTCA	NC_000023.11	2373213	2565404	TRUE
NC16_SRR10140470_AACGGGAGGTTTAG	NC_000023.11	575500	1147735	FALSE
NC16_SRR10140470_AACGGGTCATCTTC	NC_000023.11	276771	973763	FALSE
NC16_SRR10140470_AACGTCCATCTATA	NC_000023.11	1061125	1271796	FALSE
NC16_SRR10140470_AACTCGGTATGCTC	NC_000023.11	1629688	2373213	FALSE
NC16_SRR10140470_AACTGCTCGACTGT	NC_000023.11	2467531	2660670	TRUE
NC16_SRR10140470_AAGACACAGAATGT	NC_000023.11	1484498	2781480	FALSE
NC16_SRR10140470_AAGAGTGTATAGCA	NC_000023.11	2640176	2781480	TRUE
NC16_SRR10140470_AAGCGGAGTGCCGA	NC_000023.11	1163310	1456048	FALSE
NC16_SRR10140470_AAGCTCCATAGTCC	NC_000023.11	776893	1103446	FALSE
NC16_SRR10140470_AAGCTCGTGTTGTC	NC_000023.11	1418741	2373213	FALSE
NC16_SRR10140470_AAGGGCAGGAACTT	NC_000023.11	1610762	2172013	FALSE
NC16_SRR10140470_AAGTCCAGTGAGTT	NC_000023.11	1688173	1744213	FALSE
NC16_SRR10140470_AAGTCCGTCAAGTA	NC_000023.11	981633	1917333	FALSE
NC16_SRR10140470_AATCGCAGCTGGGT	NC_000023.11	1085595	1754184	FALSE
NC16_SRR10140470_AATCGCCAATCGGG	NC_000023.11	637576	981633	FALSE
NC16_SRR10140470_AATGCCCATTGCCA	NC_000023.11	2617299	2781480	TRUE
NC16_SRR10140470_AATGCCGTGGCCCT	NC_000023.11	970550	1352649	FALSE
NC16_SRR10140470_ACAAAGAGTGTCCT	NC_000023.11	271075	526261	FALSE
NC16_SRR10140470_ACAAAGCACGAAAT	NC_000023.11	824380	1520837	FALSE
NC16_SRR10140470_ACACGTCAAAGTAC	NC_000023.11	980073	1728995	FALSE
NC16_SRR10140470_ACACGTCACCGCGT	NC_000023.11	1285939	1453409	FALSE
NC16_SRR10140470_ACACGTGTATCTTA	NC_000023.11	1352245	2321835	FALSE
NC16_SRR10140470_ACCAACCAGTCGCC	NC_000023.11	1611043	2715792	FALSE
NC16_SRR10140470_ACCACAGTCTACCA	NC_000023.11	716614	1233262	FALSE
NC16_SRR10140470_ACCGATCACTCAAC	NC_000023.11	1075597	2712480	FALSE
NC16_SRR10140470_ACCTGAAGCAAATC	NC_000023.11	863343	1147735	FALSE
NC16_SRR10140470_ACGAAACACGCATT	NC_000023.11	485866	508622	FALSE
NC16_SRR10140470_ACGAGGTCGTAGGG	NC_000023.11	416309	869766	FALSE
NC16_SRR10140470_ACGCTACAATTCCG	NC_000023.11	1507946	1877739	FALSE
NC16_SRR10140470_ACGGTTCAGTTGTC	NC_000023.11	1201384	1548588	FALSE
NC16_SRR10140470_ACGGTTTCCTCGAA	NC_000023.11	523999	783432	FALSE
NC16_SRR10140470_ACGGTTTCTTCTTG	NC_000023.11	751114	2144409	FALSE
NC16_SRR10140470_ACTACGCATAGCGG	NC_000023.11	1592272	2220713	FALSE
NC16_SRR10140470_ACTCAGAGAGACTT	NC_000023.11	841254	1075597	FALSE
NC16_SRR10140470_ACTCCCAGTCTTTA	NC_000023.11	449877	1484498	FALSE
NC16_SRR10140470_ACTCCCGTTTTATG	NC_000023.11	552619	973763	FALSE
NC16_SRR10140470_ACTCTTAGCTGTTC	NC_000023.11	783432	1216139	FALSE
NC16_SRR10140470_ACTTCTAGGACATT	NC_000023.11	2429047	2640176	TRUE
NC16_SRR10140470_ACTTCTAGGTTATG	NC_000023.11	981998	1190146	FALSE
NC16_SRR10140470_AGACAAGTGTTGCT	NC_000023.11	486192	783432	FALSE
NC16_SRR10140470_AGACAATCTAATAC	NC_000023.11	552619	719764	FALSE
NC16_SRR10140470_AGAGATTCTATATG	NC_000023.11	1181291	1352245	FALSE
NC16_SRR10140470_AGAGTAAGTTTGTT	NC_000023.11	868108	1118471	FALSE
NC16_SRR10140470_AGATCCTCCCACCT	NC_000023.11	435252	979981	FALSE
NC16_SRR10140470_AGCGAGAGGGCTAC	NC_000023.11	1836161	1906512	FALSE
NC16_SRR10140470_AGCTCAGTCTCATG	NC_000023.11	637576	2321835	FALSE
NC16_SRR10140470_AGCTGTAGACTTGA	NC_000023.11	1559820	1688173	FALSE
NC16_SRR10140470_AGCTGTCACAAATG	NC_000023.11	828616	2299349	FALSE
NC16_SRR10140470_AGCTGTCAGGTAGC	NC_000023.11	1061125	1268567	FALSE
NC16_SRR10140470_AGCTGTGTTGCCTA	NC_000023.11	2703417	2781480	TRUE
NC16_SRR10140470_AGCTTGGTTCGTGT	NC_000023.11	869944	1197984	FALSE
NC16_SRR10140470_AGGAATGTTTACGC	NC_000023.11	973763	1163310	FALSE
NC16_SRR10140470_AGGCTTTCCCTCAC	NC_000023.11	1201384	2431802	FALSE
NC16_SRR10140470_AGGGCAAGACCATA	NC_000023.11	973763	1285120	FALSE
NC16_SRR10140470_AGGTAAGTACATAG	NC_000023.11	529176	1468319	FALSE
NC16_SRR10140470_AGGTAAGTTGATAG	NC_000023.11	979981	1744213	FALSE
NC16_SRR10140470_AGTCGTCAACTGTC	NC_000023.11	523999	1484498	FALSE
NC16_SRR10140470_AGTCGTCACTATAT	NC_000023.11	1285939	1541077	FALSE
NC16_SRR10140470_AGTCGTTCAGTTGC	NC_000023.11	642269	1520837	FALSE
NC16_SRR10140470_AGTGCTCATCATTA	NC_000023.11	1793564	2321610	FALSE
NC16_SRR10140470_AGTGCTGTCCTTAG	NC_000023.11	784559	1352649	FALSE
NC16_SRR10140470_AGTGCTTCATATTG	NC_000023.11	1529890	2256480	FALSE
NC16_SRR10140470_AGTGTCTCTGAGAA	NC_000023.11	774404	981633	FALSE
NC16_SRR10140470_AGTTCGGTGTAGTA	NC_000023.11	661717	1352245	FALSE
NC16_SRR10140470_ATACCGCACCCTAA	NC_000023.11	2141543	2211678	FALSE
NC16_SRR10140470_ATACCGGTGTAATG	NC_000023.11	1026709	1511988	FALSE
NC16_SRR10140470_ATAGAGGTGGCGAT	NC_000023.11	1623054	1753975	FALSE
NC16_SRR10140470_ATAGGAAGACAGTT	NC_000023.11	286638	1411685	FALSE
NC16_SRR10140470_ATCACGCAGTTCCA	NC_000023.11	1034965	1161983	FALSE
NC16_SRR10140470_ATCAGCTCTGCGTA	NC_000023.11	953126	1034965	FALSE
NC16_SRR10140470_ATCCAGCATTTAAC	NC_000023.11	449877	1460980	FALSE
NC16_SRR10140470_ATCCAGGTTCGTCA	NC_000023.11	717914	1507952	FALSE
NC16_SRR10140470_ATGAGATCTCAAGC	NC_000023.11	444477	1657989	FALSE
NC16_SRR10140470_ATGCACCAACGGGT	NC_000023.11	1271158	1477539	FALSE
NC16_SRR10140470_ATGCACTCTTTAAG	NC_000023.11	572649	1460980	FALSE
NC16_SRR10140470_ATGTCGTCTGGAAA	NC_000023.11	981633	1096298	FALSE
NC16_SRR10140470_ATTCGGGTTATTGT	NC_000023.11	721066	1579327	FALSE
NC16_SRR10140470_ATTGGCTCTTGGCA	NC_000023.11	1216139	1736705	FALSE
NC16_SRR10140470_CAAACCCATAGTAG	NC_000023.11	1581206	1754184	FALSE
NC16_SRR10140470_CAAACCGTAGAACT	NC_000023.11	781382	1191074	FALSE
NC16_SRR10140470_CAAAGACAGCGTTT	NC_000023.11	981633	1335191	FALSE
NC16_SRR10140470_CAACTGAGGTCGTG	NC_000023.11	271075	637576	FALSE
NC16_SRR10140470_CAACTGGTGCGTTT	NC_000023.11	1354393	1688173	FALSE
NC16_SRR10140470_CAACTGGTGTCGCC	NC_000023.11	1352649	1531671	FALSE
NC16_SRR10140470_CAAGGGAGCACGGT	NC_000023.11	1611043	1932289	FALSE
NC16_SRR10140470_CACCTCAGGCGGTT	NC_000023.11	820404	1877739	FALSE
NC16_SRR10140470_CACGATTCGGTCCG	NC_000023.11	357099	1484498	FALSE
NC16_SRR10140470_CACTGATCCTCTTA	NC_000023.11	1202858	1813077	FALSE
NC16_SRR10140470_CACTTTCACCTACA	NC_000023.11	361651	786390	FALSE
NC16_SRR10140470_CACTTTCATGGTAA	NC_000023.11	392174	1507432	FALSE
NC16_SRR10140470_CAGAAATCAGCTCA	NC_000023.11	1857792	2777789	FALSE
NC16_SRR10140470_CAGACTAGGGTTAT	NC_000023.11	774644	1762255	FALSE
NC16_SRR10140470_CAGTGTAGAGATCT	NC_000023.11	574353	828557	FALSE
NC16_SRR10140470_CATAGCTCTCGGTA	NC_000023.11	1543418	1724818	FALSE
NC16_SRR10140470_CATCAGAGGTAGCC	NC_000023.11	774404	1262534	FALSE
NC16_SRR10140470_CATCCCAGAACTGT	NC_000023.11	1162042	1271796	FALSE
NC16_SRR10140470_CATCGAGTTAAGTG	NC_000023.11	1923735	2549902	FALSE
NC16_SRR10140470_CATCTTAGACCTTC	NC_000023.11	1917333	2352016	FALSE
NC16_SRR10140470_CATCTTAGGTTACA	NC_000023.11	1858559	2300226	FALSE
NC16_SRR10140470_CATCTTGTCTTCAG	NC_000023.11	776893	1155617	FALSE
NC16_SRR10140470_CATGACAGTTGGGC	NC_000023.11	452092	832849	FALSE
NC16_SRR10140470_CATGCAAGCCGGTA	NC_000023.11	774644	969623	FALSE
NC16_SRR10140470_CATGCATCCCGAAT	NC_000023.11	574238	2138510	FALSE
NC16_SRR10140470_CATGGTGTTCTGTG	NC_000023.11	1845412	2781480	FALSE
NC16_SRR10140470_CATTCTCATCAAGA	NC_000023.11	1610913	1925677	FALSE
NC16_SRR10140470_CATTGGAGAACTGT	NC_000023.11	774404	1166354	FALSE
NC16_SRR10140470_CCAATGGTCTCTGA	NC_000023.11	869944	1477972	FALSE
NC16_SRR10140470_CCACAATCCACCCT	NC_000023.11	1541376	2203616	FALSE
NC16_SRR10140470_CCAGTAGTCTGTTG	NC_000023.11	637576	1354354	FALSE
NC16_SRR10140470_CCCGTTCATCCATG	NC_000023.11	820404	2781480	FALSE
NC16_SRR10140470_CCCTACAGGACATT	NC_000023.11	1525004	2300226	FALSE
NC16_SRR10140470_CCCTACCAGCTTAC	NC_000023.11	400391	1463583	FALSE
NC16_SRR10140470_CCGAATAGTGGCGT	NC_000023.11	969623	1321858	FALSE
NC16_SRR10140470_CCGAATCACCCTTC	NC_000023.11	2209156	2431802	FALSE
NC16_SRR10140470_CCGTAAGTACATGA	NC_000023.11	529176	1099285	FALSE
NC16_SRR10140470_CCGTAAGTTTGGTC	NC_000023.11	856845	1610762	FALSE
NC16_SRR10140470_CCTAAGCACACTAC	NC_000023.11	350162	542889	FALSE
NC16_SRR10140470_CCTACCTCCCAATG	NC_000023.11	786199	1147735	FALSE
NC16_SRR10140470_CCTCACGTCTTAAT	NC_000023.11	485866	637576	FALSE
NC16_SRR10140470_CCTTTATCGTCGGC	NC_000023.11	486192	2321610	FALSE
NC16_SRR10140470_CGACATAGCCATTC	NC_000023.11	416309	970358	FALSE
NC16_SRR10140470_CGATACAGCGAGCT	NC_000023.11	486192	1507946	FALSE
NC16_SRR10140470_CGATACGTATGGCG	NC_000023.11	523999	637576	FALSE
NC16_SRR10140470_CGATTGAGTCTGAA	NC_000023.11	775896	1477972	FALSE
NC16_SRR10140470_CGATTGCAGCTAAA	NC_000023.11	860991	1418741	FALSE
NC16_SRR10140470_CGCATAGTTAAGCA	NC_000023.11	1103446	1456048	FALSE
NC16_SRR10140470_CGCATATCTCGTCC	NC_000023.11	869766	1572757	FALSE
NC16_SRR10140470_CGCCTTCATCACGT	NC_000023.11	642269	1411685	FALSE
NC16_SRR10140470_CGGAAGTCTGAAGA	NC_000023.11	286638	774404	FALSE
NC16_SRR10140470_CGGAGATCCGAATC	NC_000023.11	870070	1202858	FALSE
NC16_SRR10140470_CGGGAATCTACTTC	NC_000023.11	783432	1349626	FALSE
NC16_SRR10140470_CGGGAATCTCTGGA	NC_000023.11	970358	1352245	FALSE
NC16_SRR10140470_CGGTATGTCTTCAG	NC_000023.11	1067458	1352649	FALSE
NC16_SRR10140470_CGTAGTGTGGTTAA	NC_000023.11	774404	981633	FALSE
NC16_SRR10140470_CGTATGCAGTCAGG	NC_000023.11	1456048	1511988	FALSE
NC16_SRR10140470_CGTATGCAGTCAGG	NC_000023.11	2203616	2323221	FALSE
NC16_SRR10140470_CGTCTCTCCCGTGG	NC_000023.11	574238	781382	FALSE
NC16_SRR10140470_CGTGATGTAAACGT	NC_000023.11	1099285	1581206	FALSE
NC16_SRR10140470_CGTGATGTCTATCG	NC_000023.11	1870093	2197891	FALSE
NC16_SRR10140470_CGTTCCAGTGATAC	NC_000023.11	392174	829924	FALSE
NC16_SRR10140470_CGTTCCTCCTGTCC	NC_000023.11	1162042	1285120	FALSE
NC16_SRR10140470_CTAACGAGGAGAGT	NC_000023.11	1608619	1866661	FALSE
NC16_SRR10140470_CTACAGCAATCGAA	NC_000023.11	717914	1262534	FALSE
NC16_SRR10140470_CTACAGCATTACGC	NC_000023.11	1471764	1744353	FALSE
NC16_SRR10140470_CTACAGTCATATTG	NC_000023.11	2248128	2781480	FALSE
NC16_SRR10140470_CTACGATCTTTACC	NC_000023.11	1897253	2140622	FALSE
NC16_SRR10140470_CTAGCAAGATGGGA	NC_000023.11	426408	2143635	FALSE
NC16_SRR10140470_CTAGCACACTAGAA	NC_000023.11	1538984	1786554	FALSE
NC16_SRR10140470_CTAGGTGTCTATCG	NC_000023.11	642269	1362690	FALSE
NC16_SRR10140470_CTATGGAGGAGTAG	NC_000023.11	1249914	1463923	FALSE
NC16_SRR10140470_CTCAAGAGGTGCTG	NC_000023.11	435252	828557	FALSE
NC16_SRR10140470_CTCACCCAAACATG	NC_000023.11	1085724	1548588	FALSE
NC16_SRR10140470_CTCGTCTCGACGTT	NC_000023.11	552619	716614	FALSE
NC16_SRR10140470_CTCTCGAGGGATGA	NC_000023.11	523999	1436104	FALSE
NC16_SRR10140470_CTCTCGAGGTGAAG	NC_000023.11	290695	829924	FALSE
NC16_SRR10140470_CTCTGCGTGCTATC	NC_000023.11	2716780	2781480	TRUE
NC16_SRR10140470_CTCTGCGTTAATTC	NC_000023.11	1162042	1477539	FALSE
NC16_SRR10140470_CTGAACTCTACTTC	NC_000023.11	863343	1511712	FALSE
NC16_SRR10140470_CTGACATCGTTGCA	NC_000023.11	1765474	2373213	FALSE
NC16_SRR10140470_CTGAGTTCTGGCCG	NC_000023.11	776893	1362690	FALSE
NC16_SRR10140470_CTGCTCGTGCAAAT	NC_000023.11	487017	969623	FALSE
NC16_SRR10140470_CTGCTCTCTAAACT	NC_000023.11	526829	574238	FALSE
NC16_SRR10140470_CTGGATAGACCTAA	NC_000023.11	526829	2252435	FALSE
NC16_SRR10140470_CTGGATAGTCGATA	NC_000023.11	392174	970358	FALSE
NC16_SRR10140470_CTGGATCATGCGCC	NC_000023.11	1629688	1794629	FALSE
NC16_SRR10140470_CTGGATTCCCGTGG	NC_000023.11	1216139	1541278	FALSE
NC16_SRR10140470_CTGTCCGTTCATAT	NC_000023.11	2379350	2781480	TRUE
NC16_SRR10140470_CTGTCCTCCATGTG	NC_000023.11	637576	1191074	FALSE
NC16_SRR10140470_CTGTTTAGGGTCCA	NC_000023.11	1323752	1543418	FALSE
NC16_SRR10140470_CTTAGGAGTTCGTC	NC_000023.11	563729	863343	FALSE
NC16_SRR10140470_CTTAGGCAGTCAGG	NC_000023.11	717914	1158045	FALSE
NC16_SRR10140470_CTTCTATCGTTCAG	NC_000023.11	282407	642269	FALSE
NC16_SRR10140470_CTTGAGTCAAGATG	NC_000023.11	869766	1166354	FALSE
NC16_SRR10140470_CTTGCCAGCGTGGT	NC_000023.11	416309	661717	FALSE
NC16_SRR10140470_CTTGGATCGAACCT	NC_000023.11	781382	2474615	FALSE
NC16_SRR10140470_CTTTACAGTAGAAA	NC_000023.11	486192	511753	FALSE
NC16_SRR10140470_GAAAGTTCGGCTGC	NC_000023.11	516738	1927707	FALSE
NC16_SRR10140470_GAAATGCACTATAT	NC_000023.11	829924	1742181	FALSE
NC16_SRR10140470_GAACGGGTAACAGT	NC_000023.11	785686	1525440	FALSE
NC16_SRR10140470_GAAGGCAGTATTTC	NC_000023.11	2486578	2781480	TRUE
NC16_SRR10140470_GAAGGCTCTTATAG	NC_000023.11	1736705	2172068	FALSE
NC16_SRR10140470_GAATAGCACCTGAT	NC_000023.11	2626917	2781480	TRUE
NC16_SRR10140470_GAATAGGTTTCTCT	NC_000023.11	981998	1354354	FALSE
NC16_SRR10140470_GAATCCCATCGTCA	NC_000023.11	716614	976111	FALSE
NC16_SRR10140470_GAATCCGTTGTAGA	NC_000023.11	721066	1156404	FALSE
NC16_SRR10140470_GAATGACAACAGAT	NC_000023.11	2310092	2781480	TRUE
NC16_SRR10140470_GAATGACATTAGAG	NC_000023.11	357099	526829	FALSE
NC16_SRR10140470_GACAAACACAAAGT	NC_000023.11	1085595	1418741	FALSE
NC16_SRR10140470_GACAGGAGTCGGCA	NC_000023.11	1608455	2209156	FALSE
NC16_SRR10140470_GACAGGCACTCGGC	NC_000023.11	1285939	1380985	FALSE
NC16_SRR10140470_GACGGAGTGGATCG	NC_000023.11	1147735	1271158	FALSE
NC16_SRR10140470_GACGTTGTGCGTCC	NC_000023.11	1026709	2781480	FALSE
NC16_SRR10140470_GACTGTCAAATTCT	NC_000023.11	1878547	2172013	FALSE
NC16_SRR10140470_GAGACGAGTCCGGA	NC_000023.11	571876	863343	FALSE
NC16_SRR10140470_GAGCAGCAATCTAT	NC_000023.11	784559	829924	FALSE
NC16_SRR10140470_GAGCAGGTTGTCGT	NC_000023.11	774644	973763	FALSE
NC16_SRR10140470_GAGCAGTCTTGACG	NC_000023.11	2256480	2395727	FALSE
NC16_SRR10140470_GAGGGTCAGCTGAG	NC_000023.11	1813077	2781480	FALSE
NC16_SRR10140470_GAGTAAAGACTTGA	NC_000023.11	486192	1463583	FALSE
NC16_SRR10140470_GAGTAATCTCATAA	NC_000023.11	531836	649657	FALSE
NC16_SRR10140470_GAGTCTCAGTTAGA	NC_000023.11	969623	1166354	FALSE
NC16_SRR10140470_GAGTCTTCGGTTGT	NC_000023.11	1595578	1786554	FALSE
NC16_SRR10140470_GAGTTCTCGACTTG	NC_000023.11	661717	1352245	FALSE
NC16_SRR10140470_GATAAGAGGTCGAC	NC_000023.11	980073	1099285	FALSE
NC16_SRR10140470_GATAAGGTTCTCGA	NC_000023.11	1349626	1494541	FALSE
NC16_SRR10140470_GATACCCAATGTTT	NC_000023.11	1233262	1608455	FALSE
NC16_SRR10140470_GATACCGTATTCTA	NC_000023.11	829924	1418741	FALSE
NC16_SRR10140470_GATACCTCTTAAGT	NC_000023.11	450936	1845412	FALSE
NC16_SRR10140470_GATAGAGTCAGTCT	NC_000023.11	1858559	2141543	FALSE
NC16_SRR10140470_GATCCACACGGTGA	NC_000023.11	400464	450936	FALSE
NC16_SRR10140470_GATCCACAGCCTAT	NC_000023.11	1249914	1468319	FALSE
NC16_SRR10140470_GATCTGAGGTCCGA	NC_000023.11	1611043	1754184	FALSE
NC16_SRR10140470_GATTCGGTTCGTAC	NC_000023.11	1525440	2352082	FALSE
NC16_SRR10140470_GCAAGGAGAAAGTA	NC_000023.11	444477	571876	FALSE
NC16_SRR10140470_GCAGGAGTAGCTTC	NC_000023.11	1572757	2299349	FALSE
NC16_SRR10140470_GCAGTTAGCGAGCT	NC_000023.11	828557	1667654	FALSE
NC16_SRR10140470_GCATCACAGTCCGC	NC_000023.11	1085595	1511988	FALSE
NC16_SRR10140470_GCCATACAATGTCC	NC_000023.11	970358	1147735	FALSE
NC16_SRR10140470_GCCTAATCGAGTCT	NC_000023.11	420745	1203938	FALSE
NC16_SRR10140470_GCGAGAGTGATGGC	NC_000023.11	545609	1233262	FALSE
NC16_SRR10140470_GCGATTTCAGACTC	NC_000023.11	1026294	1919419	FALSE
NC16_SRR10140470_GCTACACAGTCCTA	NC_000023.11	1034965	1572696	FALSE
NC16_SRR10140470_GCTACATCAGGCTT	NC_000023.11	1657989	1866661	FALSE
NC16_SRR10140470_GCTACATCTGGTCA	NC_000023.11	661111	1096298	FALSE
NC16_SRR10140470_GCTCAATCCGAGTT	NC_000023.11	526261	1163310	FALSE
NC16_SRR10140470_GCTGATAGGTGCCA	NC_000023.11	2140640	2373493	FALSE
NC16_SRR10140470_GGAAATCAGTTAGA	NC_000023.11	400391	1214038	FALSE
NC16_SRR10140470_GGAAATTCATCCAG	NC_000023.11	980073	2140622	FALSE
NC16_SRR10140470_GGAAGCTCAGCTAC	NC_000023.11	1034965	1175544	FALSE
NC16_SRR10140470_GGAATACAGGGATC	NC_000023.11	491328	1190829	FALSE
NC16_SRR10140470_GGAATAGTCTGGGA	NC_000023.11	747136	969623	FALSE
NC16_SRR10140470_GGACAGGTTGATGA	NC_000023.11	940770	2342892	FALSE
NC16_SRR10140470_GGATAACAACCGTT	NC_000023.11	981633	2220713	FALSE
NC16_SRR10140470_GGATCTAGTGTGTA	NC_000023.11	500224	1529240	FALSE
NC16_SRR10140470_GGATTCGTGAAACT	NC_000023.11	786390	1321858	FALSE
NC16_SRR10140470_GGCATTGTTTTATG	NC_000023.11	1411685	1938227	FALSE
NC16_SRR10140470_GGGAACCACTATAT	NC_000023.11	824380	2246364	FALSE
NC16_SRR10140470_GGGAACCAGCGCTC	NC_000023.11	940770	1163310	FALSE
NC16_SRR10140470_GGGTAGGTTTTGGC	NC_000023.11	449877	774404	FALSE
NC16_SRR10140470_GGTAGGAGTGAGCC	NC_000023.11	973763	1354354	FALSE
NC16_SRR10140470_GGTAGGTCCGTAAC	NC_000023.11	2144533	2502699	FALSE
NC16_SRR10140470_GGTCATTCCTTAGG	NC_000023.11	870070	1507432	FALSE
NC16_SRR10140470_GTAAAGCAGCTTCA	NC_000023.11	783432	1862198	FALSE
NC16_SRR10140470_GTAAAGTCACATTA	NC_000023.11	637576	1436927	FALSE
NC16_SRR10140470_GTAACCAGCACCTT	NC_000023.11	516738	1349626	FALSE
NC16_SRR10140470_GTAAGATCTCGCTC	NC_000023.11	637576	1163110	FALSE
NC16_SRR10140470_GTACGTAGGTCGTG	NC_000023.11	392174	637576	FALSE
NC16_SRR10140470_GTAGTCGTTGTCTG	NC_000023.11	1352245	1898947	FALSE
NC16_SRR10140470_GTATCGAGTTACTT	NC_000023.11	661717	1156404	FALSE
NC16_SRR10140470_GTATGCAGGTATCA	NC_000023.11	1190163	1468319	FALSE
NC16_SRR10140470_GTCAACCAATCCAC	NC_000023.11	747136	1672055	FALSE
NC16_SRR10140470_GTCATGCAGTAGAT	NC_000023.11	1034965	1380985	FALSE
NC16_SRR10140470_GTCCTCCAACGGTG	NC_000023.11	1026709	2321835	FALSE
NC16_SRR10140470_GTGAAAAGCACTTC	NC_000023.11	426408	442660	FALSE
NC16_SRR10140470_GTGACTCAGTCGCC	NC_000023.11	1096298	1728995	FALSE
NC16_SRR10140470_GTGACTGTATCAGA	NC_000023.11	1323752	1418741	FALSE
NC16_SRR10140470_GTGAGGGTTGCCGC	NC_000023.11	856805	1460980	FALSE
NC16_SRR10140470_GTGGGACACCACTA	NC_000023.11	940770	981998	FALSE
NC16_SRR10140470_GTGGTTCACAAAGT	NC_000023.11	449877	774404	FALSE
NC16_SRR10140470_GTGGTTTCCGCATA	NC_000023.11	2577478	2781480	TRUE
NC16_SRR10140470_GTGTACAGGAAATA	NC_000023.11	637576	1091208	FALSE
NC16_SRR10140470_GTGTCAAGTACCGG	NC_000023.11	984534	1099285	FALSE
NC16_SRR10140470_GTGTGTCAAGTATG	NC_000023.11	786577	1352649	FALSE
NC16_SRR10140470_GTGTGTCATTCAAT	NC_000023.11	1079312	1786554	FALSE
NC16_SRR10140470_GTTACGTCGATATT	NC_000023.11	642269	863343	FALSE
NC16_SRR10140470_GTTAGCAGTTGCCT	NC_000023.11	774644	1468319	FALSE
NC16_SRR10140470_GTTAGCGTACTCGT	NC_000023.11	940770	1436927	FALSE
NC16_SRR10140470_GTTCAGGTTGATTT	NC_000023.11	721066	1273312	FALSE
NC16_SRR10140470_GTTGACAGGAACTT	NC_000023.11	774404	1034965	FALSE
NC16_SRR10140470_GTTGACAGTCAGAT	NC_000023.11	547918	1323752	FALSE
NC16_SRR10140470_GTTGTGTCCCACTC	NC_000023.11	284193	820404	FALSE
NC16_SRR10140470_TAAAGGTCTTCGAG	NC_000023.11	1074650	1531671	FALSE
NC16_SRR10140470_TAACGCAGGCCTAG	NC_000023.11	1075597	1592272	FALSE
NC16_SRR10140470_TACACGCATCGGCC	NC_000023.11	1285939	1456048	FALSE
NC16_SRR10140470_TACAGCAGGCCTTT	NC_000023.11	526261	1541278	FALSE
NC16_SRR10140470_TACGACGTTATTGT	NC_000023.11	1147735	1608619	FALSE
NC16_SRR10140470_TACGCAAGTTACTT	NC_000023.11	829924	2252435	FALSE
NC16_SRR10140470_TACGCACAGAGGTC	NC_000023.11	2312128	2781480	TRUE
NC16_SRR10140470_TACGCATCTACGCA	NC_000023.11	783432	1061125	FALSE
NC16_SRR10140470_TACTGGAGTATTTC	NC_000023.11	531836	984534	FALSE
NC16_SRR10140470_TAGCACCAACCGTT	NC_000023.11	1091208	1163310	FALSE
NC16_SRR10140470_TAGCTGCATATGCC	NC_000023.11	981633	1724818	FALSE
NC16_SRR10140470_TAGTCGAGTCTGGG	NC_000023.11	420745	969261	FALSE
NC16_SRR10140470_TATCGGCAGTGAGC	NC_000023.11	774404	1453409	FALSE
NC16_SRR10140470_TATCTCCATAGTGA	NC_000023.11	980073	1477539	FALSE
NC16_SRR10140470_TATCTCCATCGTGT	NC_000023.11	1765474	2781480	FALSE
NC16_SRR10140470_TATGCGTCTTAAGT	NC_000023.11	1242459	1559820	FALSE
NC16_SRR10140470_TCACAGGTTCGAAA	NC_000023.11	426408	1477972	FALSE
NC16_SRR10140470_TCACCCTCCTTCAT	NC_000023.11	511753	1511988	FALSE
NC16_SRR10140470_TCACGAGTGTCGCC	NC_000023.11	542889	774404	FALSE
NC16_SRR10140470_TCAGACAGCCGTTT	NC_000023.11	1273312	1531671	FALSE
NC16_SRR10140470_TCAGACTCGGAGGT	NC_000023.11	785686	1354354	FALSE
NC16_SRR10140470_TCAGCAGTTTGGTC	NC_000023.11	969623	1592272	FALSE
NC16_SRR10140470_TCAGCATCCTTCGC	NC_000023.11	526829	1335191	FALSE
NC16_SRR10140470_TCAGGTGTTAGCCT	NC_000023.11	1352649	2647539	FALSE
NC16_SRR10140470_TCAGTGGTGACTCT	NC_000023.11	1786554	2781480	FALSE
NC16_SRR10140470_TCATCTAGTAGAAA	NC_000023.11	449877	979981	FALSE
NC16_SRR10140470_TCATCTGTTACGTC	NC_000023.11	435252	1285387	FALSE
NC16_SRR10140470_TCATGGAGCTTCGT	NC_000023.11	940770	1201384	FALSE
NC16_SRR10140470_TCATGGTCCTCGAA	NC_000023.11	1753613	2144533	FALSE
NC16_SRR10140470_TCCACCCACGCTAT	NC_000023.11	1511988	1794629	FALSE
NC16_SRR10140470_TCCAGAAGAAGAAT	NC_000023.11	2636855	2781480	TRUE
NC16_SRR10140470_TCCAGAAGCTAGGC	NC_000023.11	444477	863343	FALSE
NC16_SRR10140470_TCCCGTAGCGGCTA	NC_000023.11	1392220	1860628	FALSE
NC16_SRR10140470_TCCGAAGTAGTAGT	NC_000023.11	1034965	1268567	FALSE
NC16_SRR10140470_TCCGAAGTTTTAGT	NC_000023.11	832849	981633	FALSE
NC16_SRR10140470_TCCGCTCATAACGA	NC_000023.11	1162042	1744213	FALSE
NC16_SRR10140470_TCCGTCGTTGGCTT	NC_000023.11	820404	1608455	FALSE
NC16_SRR10140470_TCCTTATCTGACCA	NC_000023.11	637576	1075597	FALSE
NC16_SRR10140470_TCGAACAGCTTGCT	NC_000023.11	649657	832849	FALSE
NC16_SRR10140470_TCGACAGTAACATG	NC_000023.11	774404	1592272	FALSE
NC16_SRR10140470_TCGCCTTCTCGAGT	NC_000023.11	576987	2246364	FALSE
NC16_SRR10140470_TCGTCCCAATCTAT	NC_000023.11	775896	1233262	FALSE
NC16_SRR10140470_TCGTCCCAGTCTTG	NC_000023.11	2246364	2310092	FALSE
NC16_SRR10140470_TCGTGATCGTGCGC	NC_000023.11	1418741	2141543	FALSE
NC16_SRR10140470_TCGTGATCTAACTA	NC_000023.11	424893	1061125	FALSE
NC16_SRR10140470_TCGTTTGTCTCAGT	NC_000023.11	1794629	1931194	FALSE
NC16_SRR10140470_TCTCCGTCTAAATC	NC_000023.11	980073	1453409	FALSE
NC16_SRR10140470_TCTCGCCAAGACTA	NC_000023.11	392174	552619	FALSE
NC16_SRR10140470_TCTCTAAGGCTACG	NC_000023.11	1268567	2203093	FALSE
NC16_SRR10140470_TCTCTAGTGTCCAT	NC_000023.11	435252	1147735	FALSE
NC16_SRR10140470_TCTGGAGTTGTCAC	NC_000023.11	290695	1163310	FALSE
NC16_SRR10140470_TCTTACAGCAACAT	NC_000023.11	1085724	1436927	FALSE
NC16_SRR10140470_TCTTCAGTGAGGTC	NC_000023.11	1623054	1898947	FALSE
NC16_SRR10140470_TGACACAGGCTTTC	NC_000023.11	1858559	2310092	FALSE
NC16_SRR10140470_TGACACCATGCGAG	NC_000023.11	970358	1753975	FALSE
NC16_SRR10140470_TGACACGTGCTGTT	NC_000023.11	2404711	2781480	TRUE
NC16_SRR10140470_TGATGCAGAATCCA	NC_000023.11	774404	1352245	FALSE
NC16_SRR10140470_TGCAACAGTAAGAA	NC_000023.11	979981	1655448	FALSE
NC16_SRR10140470_TGCAACTCCTCGAA	NC_000023.11	357099	970358	FALSE
NC16_SRR10140470_TGCACAGTAGCTCT	NC_000023.11	774404	2781480	FALSE
NC16_SRR10140470_TGCTAGTCGGTTCA	NC_000023.11	1744213	2781480	FALSE
NC16_SRR10140470_TGCTAGTCTGGTGT	NC_000023.11	1900808	2248128	FALSE
NC16_SRR10140470_TGCTCCGTCTGGCC	NC_000023.11	870070	1511988	FALSE
NC16_SRR10140470_TGGCATAGCCCTTA	NC_000023.11	786577	1890827	FALSE
NC16_SRR10140470_TGGGAGTCTGCGTA	NC_000023.11	1197984	2306988	FALSE
NC16_SRR10140470_TGGTACAGGATTGT	NC_000023.11	1085724	1543418	FALSE
NC16_SRR10140470_TGGTACCAGGAATT	NC_000023.11	1478898	1738962	FALSE
NC16_SRR10140470_TGGTACCAGTATCC	NC_000023.11	1932289	2203291	FALSE
NC16_SRR10140470_TGGTCACAGATGAT	NC_000023.11	452092	970358	FALSE
NC16_SRR10140470_TGGTCAGTGCCGTC	NC_000023.11	1158045	1529890	FALSE
NC16_SRR10140470_TGGTCATCACGATC	NC_000023.11	979981	1932355	FALSE
NC16_SRR10140470_TGGTGTGTTCAGGG	NC_000023.11	361331	416309	FALSE
NC16_SRR10140470_TGTAGCGTACGTAA	NC_000023.11	774404	1323752	FALSE
NC16_SRR10140470_TGTCAGTCGATATT	NC_000023.11	523999	1158045	FALSE
NC16_SRR10140470_TGTCGAAGGTGCCA	NC_000023.11	783432	2553051	FALSE
NC16_SRR10140470_TGTCGAAGTGACTA	NC_000023.11	1463583	2211678	FALSE
NC16_SRR10140470_TGTCGAGTTGACTC	NC_000023.11	2577478	2781480	TRUE
NC16_SRR10140470_TGTGACCACGCATT	NC_000023.11	980073	1285939	FALSE
NC16_SRR10140470_TGTGGTAGCTAATG	NC_000023.11	531836	1091208	FALSE
NC16_SRR10140470_TGTGTGAGTCCCGC	NC_000023.11	444477	1494541	FALSE
NC16_SRR10140470_TGTGTGCAGCTTAC	NC_000023.11	486192	716614	FALSE
NC16_SRR10140470_TGTGTGGTAGCAAT	NC_000023.11	1181291	1511988	FALSE
NC16_SRR10140470_TGTGTGTCCGCATA	NC_000023.11	637576	828557	FALSE
NC16_SRR10140470_TGTTCTGTAGTTCC	NC_000023.11	1061125	1202858	FALSE
NC16_SRR10140470_TGTTGGAGGTGAAG	NC_000023.11	1099285	1233262	FALSE
NC16_SRR10140470_TTAGCGCATCTAAT	NC_000023.11	985789	1862198	FALSE
NC16_SRR10140470_TTCAGGAGGCTGTG	NC_000023.11	526829	1334797	FALSE
NC16_SRR10140470_TTCAGGCATGTCTG	NC_000023.11	1163310	1877739	FALSE
NC16_SRR10140470_TTCCGCTCGTGCAT	NC_000023.11	828616	1836161	FALSE
NC16_SRR10140470_TTCCTAAGGCTGTG	NC_000023.11	400464	718786	FALSE
NC16_SRR10140470_TTCTCAAGGGTCGT	NC_000023.11	1271158	2781480	FALSE
NC16_SRR10140470_TTGCAGCATGATAG	NC_000023.11	981633	1529240	FALSE
NC16_SRR10140470_TTGCCCAGCAAATC	NC_000023.11	774404	1531552	FALSE
NC16_SRR10140470_TTGGCAAGTATTCT	NC_000023.11	1436104	1610762	FALSE
NC16_SRR10140470_TTGTGGTCCGTGAT	NC_000023.11	1645186	1753975	FALSE
NC16_SRR10140470_TTTACCCACGAGGT	NC_000023.11	1919901	2414692	FALSE
NC16_SRR10140470_TTTCCAGTACGATA	NC_000023.11	516738	1216139	FALSE
NC16_SRR10140470_TTTCTGGTTAGACA	NC_000023.11	357099	1610762	FALSE
NC16_SRR10140470_TTTGCTAGTTCGCT	NC_000023.11	649657	856805	FALSE
NC16_SRR10140470_TTTGGGAGCAAGTT	NC_000023.11	1034965	1285387	FALSE
NC17_SRR10140449_AAAGACAGGCTCAG	NC_000023.11	1932293	2781480	FALSE
NC17_SRR10140449_AAAGCAGTGTGTCT	NC_000023.11	736353	1356428	FALSE
NC17_SRR10140449_AAAGTGTCTATATG	NC_000023.11	253255	431193	FALSE
NC17_SRR10140449_AACAAGTCAGGTCT	NC_000023.11	1170152	2781480	FALSE
NC17_SRR10140449_AACGAACATCGCAT	NC_000023.11	1614890	2185664	FALSE
NC17_SRR10140449_AACGGGTCGATCAC	NC_000023.11	1412794	1878547	FALSE
NC17_SRR10140449_AACGTCGTTGTACC	NC_000023.11	1226209	1599115	FALSE
NC17_SRR10140449_AACTCGGTATAGTG	NC_000023.11	1029625	1599115	FALSE
NC17_SRR10140449_AACTGCTCGGCTGC	NC_000023.11	1603300	2781480	FALSE
NC17_SRR10140449_AAGCTCAGAAGAAT	NC_000023.11	1262534	1472111	FALSE
NC17_SRR10140449_AAGGGCTCCTAACG	NC_000023.11	1692360	1932289	FALSE
NC17_SRR10140449_AATCGCCATTACTA	NC_000023.11	1601928	1724818	FALSE
NC17_SRR10140449_AATGAGAGACGTAT	NC_000023.11	1439179	1872174	FALSE
NC17_SRR10140449_ACACGTTCTTACTC	NC_000023.11	400391	692982	FALSE
NC17_SRR10140449_ACAGAACAAAGTCA	NC_000023.11	2577478	2781480	TRUE
NC17_SRR10140449_ACAGAACAGACTTC	NC_000023.11	1609444	2781480	FALSE
NC17_SRR10140449_ACCAACGTGGCCTC	NC_000023.11	676115	1680630	FALSE
NC17_SRR10140449_ACCAACGTTGGGCA	NC_000023.11	1541278	2226119	FALSE
NC17_SRR10140449_ACCATGTCCGCATA	NC_000023.11	295975	769190	FALSE
NC17_SRR10140449_ACCGATCAGCGTCC	NC_000023.11	291767	740106	FALSE
NC17_SRR10140449_ACGACTTCGGGTGA	NC_000023.11	302007	1601928	FALSE
NC17_SRR10140449_ACTCCCGTGCTCGC	NC_000023.11	1786554	2420151	FALSE
NC17_SRR10140449_ACTGCAAGTCCGCC	NC_000023.11	1635276	2781480	FALSE
NC17_SRR10140449_ACTTCTTCCTGGGC	NC_000023.11	332705	1190163	FALSE
NC17_SRR10140449_ACTTGGAGCTCAGG	NC_000023.11	253255	1601004	FALSE
NC17_SRR10140449_AGAACAGTTTACAT	NC_000023.11	431193	1614890	FALSE
NC17_SRR10140449_AGACAACATCGCTA	NC_000023.11	759538	1057102	FALSE
NC17_SRR10140449_AGACCTGTCATCGT	NC_000023.11	692750	1249914	FALSE
NC17_SRR10140449_AGAGATTCGTCCCT	NC_000023.11	256214	2483831	FALSE
NC17_SRR10140449_AGATCCGTATAGCA	NC_000023.11	1210751	1804026	FALSE
NC17_SRR10140449_AGCCTAAGGAATCT	NC_000023.11	1258535	2211743	FALSE
NC17_SRR10140449_AGCCTAAGGCGCAT	NC_000023.11	772115	1310262	FALSE
NC17_SRR10140449_AGCCTAGTTATCAT	NC_000023.11	256214	1243320	FALSE
NC17_SRR10140449_AGGAATTCCATCTT	NC_000023.11	981839	1431984	FALSE
NC17_SRR10140449_AGGAGCCAGTATAG	NC_000023.11	1804026	1862198	FALSE
NC17_SRR10140449_AGGGCAAGGTGCGT	NC_000023.11	296475	2276348	FALSE
NC17_SRR10140449_AGGGCACACCATGT	NC_000023.11	290695	1068949	FALSE
NC17_SRR10140449_AGTAGACACTTTGG	NC_000023.11	1210751	1310262	FALSE
NC17_SRR10140449_AGTAGAGTGCCCTG	NC_000023.11	2521085	2781480	TRUE
NC17_SRR10140449_AGTCGTAGGGAAGT	NC_000023.11	431193	1543418	FALSE
NC17_SRR10140449_AGTGGGCAGTCACT	NC_000023.11	1714245	2461706	FALSE
NC17_SRR10140449_AGTTCGTCCTTATC	NC_000023.11	1145457	2781480	FALSE
NC17_SRR10140449_ATAAGGGTAGTATG	NC_000023.11	1249216	1615493	FALSE
NC17_SRR10140449_ATACGCAGAGTGCC	NC_000023.11	675230	1603300	FALSE
NC17_SRR10140449_ATAGGACACCTCAA	NC_000023.11	1897825	2214721	FALSE
NC17_SRR10140449_ATCAGCCAATCGTC	NC_000023.11	2487355	2781480	TRUE
NC17_SRR10140449_ATCCAGAGTTGATG	NC_000023.11	768846	1356428	FALSE
NC17_SRR10140449_ATGACCAGTGGTGC	NC_000023.11	736353	1543610	FALSE
NC17_SRR10140449_ATGACCGTTGCCGC	NC_000023.11	1202209	2185664	FALSE
NC17_SRR10140449_ATGAGAGTCTCTTT	NC_000023.11	1608472	1899333	FALSE
NC17_SRR10140449_ATGTCGTCTATTAG	NC_000023.11	2407039	2781480	TRUE
NC17_SRR10140449_ATTGGCAGTAGAAA	NC_000023.11	692750	1431856	FALSE
NC17_SRR10140449_ATTGGCCACGTGTT	NC_000023.11	455613	733400	FALSE
NC17_SRR10140449_ATTTCCGTCTGACT	NC_000023.11	745504	1478792	FALSE
NC17_SRR10140449_ATTTCCGTCTGACT	NC_000023.11	1478898	2781480	FALSE
NC17_SRR10140449_CAAACCAGTACCAA	NC_000023.11	1724818	2210809	FALSE
NC17_SRR10140449_CAACTGCAATTTGT	NC_000023.11	1608472	2321782	FALSE
NC17_SRR10140449_CAAGGGCATGATTT	NC_000023.11	1015320	1813221	FALSE
NC17_SRR10140449_CAAGGGGTTCTCAG	NC_000023.11	2211743	2781480	FALSE
NC17_SRR10140449_CAAGTCGTGAATCA	NC_000023.11	332705	1190163	FALSE
NC17_SRR10140449_CACCAAGTGTGCCC	NC_000023.11	290695	736353	FALSE
NC17_SRR10140449_CACCTCAGAAGTCT	NC_000023.11	2533415	2781480	TRUE
NC17_SRR10140449_CACTAGAGCTGCAG	NC_000023.11	431193	1197984	FALSE
NC17_SRR10140449_CACTCCGTGGCGTA	NC_000023.11	2185664	2781480	FALSE
NC17_SRR10140449_CACTGACATCCTAG	NC_000023.11	2302095	2781480	TRUE
NC17_SRR10140449_CAGAAATCCTGGAT	NC_000023.11	291767	2781480	FALSE
NC17_SRR10140449_CAGTGTAGGTAGCC	NC_000023.11	2563544	2781480	TRUE
NC17_SRR10140449_CATCAGTCATCGTG	NC_000023.11	2359397	2781480	TRUE
NC17_SRR10140449_CATCAGTCCGAATC	NC_000023.11	1848317	2781480	FALSE
NC17_SRR10140449_CATCCCAGAAGATA	NC_000023.11	332705	1144477	FALSE
NC17_SRR10140449_CATCGAAGTTTAGG	NC_000023.11	1733547	2165256	FALSE
NC17_SRR10140449_CATCGAGTAGTCGG	NC_000023.11	759538	1477539	FALSE
NC17_SRR10140449_CATGACGTGCGTCC	NC_000023.11	2518393	2781480	TRUE
NC17_SRR10140449_CATGGTGTTGCTAC	NC_000023.11	1757747	2781480	FALSE
NC17_SRR10140449_CATTGGCATTAAGG	NC_000023.11	2578144	2781480	TRUE
NC17_SRR10140449_CCCAAAAGAATCGT	NC_000023.11	676115	772115	FALSE
NC17_SRR10140449_CCTAGAAGACGTCG	NC_000023.11	1882696	2232613	FALSE
NC17_SRR10140449_CCTCACGTGTTGCT	NC_000023.11	1597225	1932289	FALSE
NC17_SRR10140449_CCTTGCAGGTACCG	NC_000023.11	1029445	1300735	FALSE
NC17_SRR10140449_CCTTGCCATGCGCC	NC_000023.11	772115	2781480	FALSE
NC17_SRR10140449_CCTTGCGTGTACGG	NC_000023.11	1601004	2139987	FALSE
NC17_SRR10140449_CGACTACATACCGT	NC_000023.11	296475	1543610	FALSE
NC17_SRR10140449_CGAGAGAGGCTCAG	NC_000023.11	745839	1068949	FALSE
NC17_SRR10140449_CGATACAGAGCCGT	NC_000023.11	1107115	1601928	FALSE
NC17_SRR10140449_CGATACGTCAATTT	NC_000023.11	1874203	2781480	FALSE
NC17_SRR10140449_CGCATAAGAAATCC	NC_000023.11	736353	1131123	FALSE
NC17_SRR10140449_CGCATAAGTCACTC	NC_000023.11	1202209	1541402	FALSE
NC17_SRR10140449_CGCATAGTACGTCT	NC_000023.11	2378361	2781480	TRUE
NC17_SRR10140449_CGGAGAGTCATACC	NC_000023.11	2539312	2781480	TRUE
NC17_SRR10140449_CGTCTCGTTCAGCT	NC_000023.11	1226209	1543610	FALSE
NC17_SRR10140449_CGTTTTGTTATATC	NC_000023.11	2348441	2781480	TRUE
NC17_SRR10140449_CTAAGCTCGATTTA	NC_000023.11	1127011	1717566	FALSE
NC17_SRR10140449_CTACAGGTCACACT	NC_000023.11	761560	1599115	FALSE
NC17_SRR10140449_CTACAGTCCCGGTG	NC_000023.11	1601004	1757747	FALSE
NC17_SRR10140449_CTAGACGTTGTACC	NC_000023.11	2312860	2420151	TRUE
NC17_SRR10140449_CTAGCACATATGTT	NC_000023.11	1894993	2781480	FALSE
NC17_SRR10140449_CTAGCATCATATTG	NC_000023.11	1614999	2289891	FALSE
NC17_SRR10140449_CTAGTGAGGATTGT	NC_000023.11	773450	1788188	FALSE
NC17_SRR10140449_CTCCCATCATGGAA	NC_000023.11	1336450	1865569	FALSE
NC17_SRR10140449_CTCCGTGTTGCATC	NC_000023.11	1249129	1939691	FALSE
NC17_SRR10140449_CTCCTGAGAATGTC	NC_000023.11	759538	1300735	FALSE
NC17_SRR10140449_CTGTCCGTACTGAA	NC_000023.11	692982	767642	FALSE
NC17_SRR10140449_CTGTTTTCTGTCTT	NC_000023.11	768957	1249216	FALSE
NC17_SRR10140449_CTTATCAGCTTCCA	NC_000023.11	302007	1759496	FALSE
NC17_SRR10140449_CTTGAGAGAATGAA	NC_000023.11	755772	2143435	FALSE
NC17_SRR10140449_CTTGCCTCGATAAG	NC_000023.11	733400	2210809	FALSE
NC17_SRR10140449_CTTGGAGTGTACGG	NC_000023.11	400391	1713111	FALSE
NC17_SRR10140449_GAAAGTAGTTGTGA	NC_000023.11	451561	1300735	FALSE
NC17_SRR10140449_GAACGGGTCACCTA	NC_000023.11	1615101	1717566	FALSE
NC17_SRR10140449_GAAGTACAGTAGTA	NC_000023.11	1745221	2209570	FALSE
NC17_SRR10140449_GAATAGAGGGTATT	NC_000023.11	290695	1197984	FALSE
NC17_SRR10140449_GAATGATCGTTGGT	NC_000023.11	290695	1249216	FALSE
NC17_SRR10140449_GACAAAGTTGGTTC	NC_000023.11	455865	1118282	FALSE
NC17_SRR10140449_GACGTTCATCTTGG	NC_000023.11	2563544	2781480	TRUE
NC17_SRR10140449_GACTGTAGGAACTT	NC_000023.11	431193	692750	FALSE
NC17_SRR10140449_GAGACGTCCAACGT	NC_000023.11	296475	768846	FALSE
NC17_SRR10140449_GAGATATCAGACTC	NC_000023.11	1118282	1478898	FALSE
NC17_SRR10140449_GAGCGATCCATAAT	NC_000023.11	2232233	2781480	FALSE
NC17_SRR10140449_GAGGACCAGGACGT	NC_000023.11	1320449	2232233	FALSE
NC17_SRR10140449_GAGGGTCACATAGA	NC_000023.11	1609444	2781480	FALSE
NC17_SRR10140449_GAGTCTAGTGAGCC	NC_000023.11	769190	1145457	FALSE
NC17_SRR10140449_GATAAGTCCTTACT	NC_000023.11	769190	1215760	FALSE
NC17_SRR10140449_GATGAAGTTGCGTT	NC_000023.11	2312860	2781480	TRUE
NC17_SRR10140449_GCAAGGCATTATTG	NC_000023.11	1923735	2160420	FALSE
NC17_SRR10140449_GCCATAAGCTGGAC	NC_000023.11	1601928	2781480	FALSE
NC17_SRR10140449_GCCTCTGTAGTGGC	NC_000023.11	727641	1432077	FALSE
NC17_SRR10140449_GCCTTCGTGCTTTG	NC_000023.11	1412794	2424521	FALSE
NC17_SRR10140449_GCCTTCGTTGGCTT	NC_000023.11	400391	1884023	FALSE
NC17_SRR10140449_GCGAAGTCTTTGCT	NC_000023.11	2349310	2781480	TRUE
NC17_SRR10140449_GCGATTCATGACCT	NC_000023.11	2578250	2781480	TRUE
NC17_SRR10140449_GCGTTATCAGGTGG	NC_000023.11	2420151	2781480	TRUE
NC17_SRR10140449_GCTAGTTCGAGTCT	NC_000023.11	1144477	1170152	FALSE
NC17_SRR10140449_GCTTAGTCGATCAC	NC_000023.11	755772	1262534	FALSE
NC17_SRR10140449_GCTTCCCATTCAAT	NC_000023.11	755772	1608432	FALSE
NC17_SRR10140449_GGAATACAACGTTC	NC_000023.11	296475	1144477	FALSE
NC17_SRR10140449_GGACAGAGGCCAGT	NC_000023.11	2578144	2781480	TRUE
NC17_SRR10140449_GGACAGTCGTTGTG	NC_000023.11	1686687	2487355	FALSE
NC17_SRR10140449_GGATCTCAATTTGT	NC_000023.11	676115	1601928	FALSE
NC17_SRR10140449_GGATTCCAGGTTTC	NC_000023.11	2405003	2781480	TRUE
NC17_SRR10140449_GGCTTATCAGAGTA	NC_000023.11	1015320	1144683	FALSE
NC17_SRR10140449_GGCTTATCCCTTCG	NC_000023.11	1601928	2781480	FALSE
NC17_SRR10140449_GGGACATCCTAGAC	NC_000023.11	1432077	1601004	FALSE
NC17_SRR10140449_GGTAAAGTTGGCAG	NC_000023.11	400391	1300735	FALSE
NC17_SRR10140449_GGTACTCACTATAT	NC_000023.11	1478792	1692360	FALSE
NC17_SRR10140449_GGTACTCAGGTTGG	NC_000023.11	727641	2140261	FALSE
NC17_SRR10140449_GGTAGGCATCGTCA	NC_000023.11	1608472	2254709	FALSE
NC17_SRR10140449_GGTATCAGCCGCTC	NC_000023.11	736353	1886446	FALSE
NC17_SRR10140449_GGTATCTCGTGGAG	NC_000023.11	683705	760433	FALSE
NC17_SRR10140449_GGTCTAAGCACTGG	NC_000023.11	683705	981839	FALSE
NC17_SRR10140449_GTAAAGAGATACCA	NC_000023.11	400391	1680630	FALSE
NC17_SRR10140449_GTACACGTACCTCA	NC_000023.11	676115	1738253	FALSE
NC17_SRR10140449_GTACACTCAAGTTT	NC_000023.11	1615493	1680630	FALSE
NC17_SRR10140449_GTACCAGTTGCTAC	NC_000023.11	663765	1505414	FALSE
NC17_SRR10140449_GTACGTAGGCGTCA	NC_000023.11	758773	1543418	FALSE
NC17_SRR10140449_GTAGAAGTTCCGAT	NC_000023.11	400391	1068949	FALSE
NC17_SRR10140449_GTAGAAGTTGGACG	NC_000023.11	1609444	1692360	FALSE
NC17_SRR10140449_GTATCGGTGGCAGT	NC_000023.11	1201007	2781480	FALSE
NC17_SRR10140449_GTATCGGTGGCATG	NC_000023.11	1412794	1711528	FALSE
NC17_SRR10140449_GTCACATCAGATTT	NC_000023.11	1048372	2781480	FALSE
NC17_SRR10140449_GTCATGGTATTATC	NC_000023.11	395547	1609444	FALSE
NC17_SRR10140449_GTCCTCTCTAGGTC	NC_000023.11	745504	1477539	FALSE
NC17_SRR10140449_GTCTAGTCTGGCAT	NC_000023.11	458402	733400	FALSE
NC17_SRR10140449_GTGACTAGGTGCCA	NC_000023.11	1601928	1733547	FALSE
NC17_SRR10140449_GTGGAGCATCTTCT	NC_000023.11	768957	1201007	FALSE
NC17_SRR10140449_GTGGGATCCTTGCC	NC_000023.11	451561	1439179	FALSE
NC17_SRR10140449_GTGTCAGTGCGCTC	NC_000023.11	1713111	2211743	FALSE
NC17_SRR10140449_GTTGACCACGATGG	NC_000023.11	1144683	1944414	FALSE
NC17_SRR10140449_GTTGGTAGCTGCGA	NC_000023.11	1029625	1608432	FALSE
NC17_SRR10140449_GTTGTGTCTCTCTA	NC_000023.11	1137978	2160271	FALSE
NC17_SRR10140449_TAAAGGAGTGAGTT	NC_000023.11	692982	1258535	FALSE
NC17_SRR10140449_TAAGAGAGTGGCGT	NC_000023.11	400391	1193297	FALSE
NC17_SRR10140449_TAAGAGGTGCCGCT	NC_000023.11	727641	1713111	FALSE
NC17_SRR10140449_TAAGGACACTAGAA	NC_000023.11	740106	1692360	FALSE
NC17_SRR10140449_TACAGCGTACCTGT	NC_000023.11	261037	1601004	FALSE
NC17_SRR10140449_TACCTTTCTTGCGA	NC_000023.11	302007	1412794	FALSE
NC17_SRR10140449_TACGCACAAAGTTG	NC_000023.11	981839	1190829	FALSE
NC17_SRR10140449_TACGCAGTATGGAT	NC_000023.11	2211743	2781480	FALSE
NC17_SRR10140449_TAGCTGCATTGCCA	NC_000023.11	332705	1144477	FALSE
NC17_SRR10140449_TAGGCTAGACGGCT	NC_000023.11	727641	1541402	FALSE
NC17_SRR10140449_TAGGCTGTTATCAT	NC_000023.11	1012889	1733547	FALSE
NC17_SRR10140449_TAGGCTTCTCTACT	NC_000023.11	290695	1232151	FALSE
NC17_SRR10140449_TATCGGGTATACTT	NC_000023.11	727641	1899333	FALSE
NC17_SRR10140449_TATCTCTCCCTGTC	NC_000023.11	2540279	2781480	TRUE
NC17_SRR10140449_TATGCGAGTAGACT	NC_000023.11	455865	1478828	FALSE
NC17_SRR10140449_TCACGAGTTCGTCA	NC_000023.11	1131123	1862198	FALSE
NC17_SRR10140449_TCACTTTCCGACAT	NC_000023.11	1322668	1541402	FALSE
NC17_SRR10140449_TCAGGTGTTTATCA	NC_000023.11	1249216	1804026	FALSE
NC17_SRR10140449_TCAGGTTCCTTCGC	NC_000023.11	302007	695651	FALSE
NC17_SRR10140449_TCAGGTTCCTTTGT	NC_000023.11	296475	768846	FALSE
NC17_SRR10140449_TCATCTTCTCTGGA	NC_000023.11	1582830	2781480	FALSE
NC17_SRR10140449_TCATGGGTTCTAGC	NC_000023.11	683705	1677029	FALSE
NC17_SRR10140449_TCCAGATCTCGCGG	NC_000023.11	1737719	2578144	FALSE
NC17_SRR10140449_TCCGAAAGAGCTTA	NC_000023.11	692750	2781480	FALSE
NC17_SRR10140449_TCCGAAAGCCAGGT	NC_000023.11	304103	1170152	FALSE
NC17_SRR10140449_TCCGAAGTTAATTC	NC_000023.11	291767	1505414	FALSE
NC17_SRR10140449_TCCGCTCATGGGAC	NC_000023.11	1140501	1759496	FALSE
NC17_SRR10140449_TCCTTAGTATTATC	NC_000023.11	1320449	1605036	FALSE
NC17_SRR10140449_TCGAACAGCGGCTA	NC_000023.11	2378722	2781480	TRUE
NC17_SRR10140449_TCGAACCACCATAC	NC_000023.11	1491983	1923735	FALSE
NC17_SRR10140449_TCGACAGTGTTGGG	NC_000023.11	1680630	1711528	FALSE
NC17_SRR10140449_TCGCAACACTTCCC	NC_000023.11	1015320	1610913	FALSE
NC17_SRR10140449_TCGTCCCATAGTCC	NC_000023.11	2185664	2781480	FALSE
NC17_SRR10140449_TCGTCCTCCGGCGT	NC_000023.11	761560	1249216	FALSE
NC17_SRR10140449_TCGTGACAAACCTC	NC_000023.11	290695	1601928	FALSE
NC17_SRR10140449_TGACTGTCTCAGTG	NC_000023.11	768957	1068949	FALSE
NC17_SRR10140449_TGAGGGGTTCATAT	NC_000023.11	1884091	2781480	FALSE
NC17_SRR10140449_TGCAACTCGATGGG	NC_000023.11	1601004	1878547	FALSE
NC17_SRR10140449_TGCATGCATGTTCG	NC_000023.11	1925650	2267900	FALSE
NC17_SRR10140449_TGCATGTCCCAATG	NC_000023.11	683705	1336938	FALSE
NC17_SRR10140449_TGCCAACAGGTGAC	NC_000023.11	1894993	2321782	FALSE
NC17_SRR10140449_TGCCAAGTGTCTGT	NC_000023.11	759538	1478898	FALSE
NC17_SRR10140449_TGCCAATCTATCCT	NC_000023.11	256214	1156404	FALSE
NC17_SRR10140449_TGCGTACATATTTG	NC_000023.11	2283340	2781480	TRUE
NC17_SRR10140449_TGCTTTGTGACTCT	NC_000023.11	760433	1599115	FALSE
NC17_SRR10140449_TGGCATAGGGCTAC	NC_000023.11	2483853	2781480	TRUE
NC17_SRR10140449_TGTACGAGACAGTT	NC_000023.11	1614890	1724818	FALSE
NC17_SRR10140449_TGTACGAGGACTAT	NC_000023.11	261037	1094937	FALSE
NC17_SRR10140449_TGTACGGTCTCGCG	NC_000023.11	676115	1145457	FALSE
NC17_SRR10140449_TGTAGCTCGGGTCC	NC_000023.11	296475	771516	FALSE
NC17_SRR10140449_TGTCCCAGTTGCTC	NC_000023.11	736353	1170607	FALSE
NC17_SRR10140449_TGTGACGTTGCTAC	NC_000023.11	332705	1599115	FALSE
NC17_SRR10140449_TGTGCACAAACCCT	NC_000023.11	2563544	2781480	TRUE
NC17_SRR10140449_TGTTCTCAATCAAG	NC_000023.11	455865	1431984	FALSE
NC17_SRR10140449_TTACGGGTGGCATG	NC_000023.11	768846	1336122	FALSE
NC17_SRR10140449_TTCCCGAGTAAGCT	NC_000023.11	1890827	2781480	FALSE
NC17_SRR10140449_TTCCCGTCACGTTG	NC_000023.11	1610913	2185664	FALSE
NC17_SRR10140449_TTCGAGTCCATAAT	NC_000023.11	2359397	2781480	TRUE
NC17_SRR10140449_TTCGCCTCCAACGT	NC_000023.11	400391	1094937	FALSE
NC17_SRR10140449_TTCGCCTCGTGAAA	NC_000023.11	1932355	2781480	FALSE
NC17_SRR10140449_TTCGTTTCCCGAAT	NC_000023.11	1016091	1903606	FALSE
NC17_SRR10140449_TTGCGATCTGGAAA	NC_000023.11	981839	1190829	FALSE
NC17_SRR10140449_TTGCTTCAGTCCGC	NC_000023.11	1615493	1898430	FALSE
NC17_SRR10140449_TTGTCTTCGTTCCC	NC_000023.11	2422178	2577478	TRUE
NC17_SRR10140449_TTTCCACAAACTCC	NC_000023.11	736353	1737252	FALSE
NC17_SRR10140449_TTTGCTCAGGCAGT	NC_000023.11	256214	1145457	FALSE
NC17_SRR10140449_TTTGGGAGGTGTTA	NC_000023.11	1100147	1310262	FALSE
NC17_SRR10140449_TTTGGGGTTAAACG	NC_000023.11	455865	1478375	FALSE
NC17_SRR10140449_TTTGTCCAGTATCC	NC_000023.11	773654	1439179	FALSE
NC17_SRR10140450_AAACGACACTATAT	NC_000023.11	256214	1472263	FALSE
NC17_SRR10140450_AAACGATCCTTATC	NC_000023.11	1015320	1478375	FALSE
NC17_SRR10140450_AAAGCAAGTAGACT	NC_000023.11	676115	1439179	FALSE
NC17_SRR10140450_AAAGTGAGGCTCAG	NC_000023.11	302007	771516	FALSE
NC17_SRR10140450_AAAGTGCAGTGGCA	NC_000023.11	291767	767642	FALSE
NC17_SRR10140450_AACAAGTCCTGATG	NC_000023.11	1190163	1635276	FALSE
NC17_SRR10140450_AACCGTTCACACTG	NC_000023.11	1144477	2314746	FALSE
NC17_SRR10140450_AACGAATCTTTACC	NC_000023.11	1118282	1890827	FALSE
NC17_SRR10140450_AACGCTGTAGCAAT	NC_000023.11	431193	695651	FALSE
NC17_SRR10140450_AACTCGTCTTCGAG	NC_000023.11	1680630	2239718	FALSE
NC17_SRR10140450_AAGACAAGATGTGT	NC_000023.11	1944414	2781480	FALSE
NC17_SRR10140450_AAGGCGGTAGTGGC	NC_000023.11	745839	1137978	FALSE
NC17_SRR10140450_AAGTAGCAGTGAGC	NC_000023.11	1614999	1884023	FALSE
NC17_SRR10140450_AATAGGTCATCCAG	NC_000023.11	2276348	2781480	FALSE
NC17_SRR10140450_AATCGCGTTAAGCA	NC_000023.11	1194628	1470053	FALSE
NC17_SRR10140450_AATGAGTCTAAATC	NC_000023.11	400391	766781	FALSE
NC17_SRR10140450_AATGCCGTAAAGTC	NC_000023.11	981839	1190163	FALSE
NC17_SRR10140450_ACACGTAGTACATG	NC_000023.11	736353	1258535	FALSE
NC17_SRR10140450_ACCAACAGTTCGTC	NC_000023.11	256214	740106	FALSE
NC17_SRR10140450_ACCATGTCATCAAT	NC_000023.11	1752056	2781480	FALSE
NC17_SRR10140450_ACGAAAAGTATCGA	NC_000023.11	1320449	2322164	FALSE
NC17_SRR10140450_ACGAAACAGTAGAT	NC_000023.11	2312860	2781480	TRUE
NC17_SRR10140450_ACGAAATCAACATT	NC_000023.11	1210751	2484823	FALSE
NC17_SRR10140450_ACGCTAGTGCGGAT	NC_000023.11	1714245	2318542	FALSE
NC17_SRR10140450_ACGTACCACAATCC	NC_000023.11	758773	1140501	FALSE
NC17_SRR10140450_ACGTGTAGCCCTCG	NC_000023.11	1893322	2781480	FALSE
NC17_SRR10140450_ACTCAGGTAGATAC	NC_000023.11	2151249	2781480	FALSE
NC17_SRR10140450_ACTGGTTCAGAAGT	NC_000023.11	1232151	1541278	FALSE
NC17_SRR10140450_ACTTGGCAGTCAAA	NC_000023.11	296475	1742181	FALSE
NC17_SRR10140450_AGAAACAGGTTCAA	NC_000023.11	290695	727641	FALSE
NC17_SRR10140450_AGAACATCGATGCT	NC_000023.11	291767	1616360	FALSE
NC17_SRR10140450_AGAATGAGGCCATG	NC_000023.11	1615101	1886446	FALSE
NC17_SRR10140450_AGAATGAGTAGCTA	NC_000023.11	2577478	2781480	TRUE
NC17_SRR10140450_AGAGATGTTTCACG	NC_000023.11	1249216	1478898	FALSE
NC17_SRR10140450_AGATCCCAGTCCCG	NC_000023.11	2303414	2781480	TRUE
NC17_SRR10140450_AGCGAGTCTGTACG	NC_000023.11	1884091	2348441	FALSE
NC17_SRR10140450_AGCTTGAGACCTGG	NC_000023.11	2576247	2781480	TRUE
NC17_SRR10140450_AGCTTGGTCCGTAT	NC_000023.11	290695	1472314	FALSE
NC17_SRR10140450_AGGCGAGTATATCT	NC_000023.11	2578144	2781480	TRUE
NC17_SRR10140450_AGGCGATCTGAGAA	NC_000023.11	1884023	2781480	FALSE
NC17_SRR10140450_AGGGCAAGGCTACG	NC_000023.11	2413151	2781480	TRUE
NC17_SRR10140450_AGGTAAGTAACGTA	NC_000023.11	1127011	1320449	FALSE
NC17_SRR10140450_AGGTGGAGGGCTAC	NC_000023.11	1190163	1605036	FALSE
NC17_SRR10140450_AGGTGGCAAGCAAT	NC_000023.11	400391	1680630	FALSE
NC17_SRR10140450_AGTACCAGCGCATG	NC_000023.11	290695	1210751	FALSE
NC17_SRR10140450_AGTACCGTGCGAGT	NC_000023.11	1730854	2237230	FALSE
NC17_SRR10140450_AGTGTCCAGTGCTT	NC_000023.11	771626	1131123	FALSE
NC17_SRR10140450_ATACCGCAGTGTCT	NC_000023.11	736353	1322668	FALSE
NC17_SRR10140450_ATACGCGTTAGACA	NC_000023.11	1615101	2162983	FALSE
NC17_SRR10140450_ATAGAGAGCACTGG	NC_000023.11	736353	1118282	FALSE
NC17_SRR10140450_ATCACGAGCTGAAT	NC_000023.11	772115	1140501	FALSE
NC17_SRR10140450_ATCGGTAGGCGGTT	NC_000023.11	1336450	1478375	FALSE
NC17_SRR10140450_ATCGGTAGGTCTGG	NC_000023.11	1015320	2232233	FALSE
NC17_SRR10140450_ATGAGAAGACTCCT	NC_000023.11	431193	1131123	FALSE
NC17_SRR10140450_ATGCCATCTCTCTA	NC_000023.11	1677029	2312860	FALSE
NC17_SRR10140450_ATGGAAAGCGATTA	NC_000023.11	1505414	1541278	FALSE
NC17_SRR10140450_ATGGAAGTCACTGT	NC_000023.11	2411480	2781480	TRUE
NC17_SRR10140450_ATGGAAGTTAATTC	NC_000023.11	296475	1432077	FALSE
NC17_SRR10140450_ATTGCGCATCCTCC	NC_000023.11	2358265	2781480	TRUE
NC17_SRR10140450_ATTGGCAGTTAGTG	NC_000023.11	455613	1226209	FALSE
NC17_SRR10140450_ATTTCCCAATGGCG	NC_000023.11	761560	1232151	FALSE
NC17_SRR10140450_CAAACCTCGGGATG	NC_000023.11	1154037	2781480	FALSE
NC17_SRR10140450_CAAACCTCGTTAAT	NC_000023.11	1322668	1729480	FALSE
NC17_SRR10140450_CAAACCTCTGTAGC	NC_000023.11	761560	1491983	FALSE
NC17_SRR10140450_CAACACAGCGGCTA	NC_000023.11	1719223	1813221	FALSE
NC17_SRR10140450_CAACCATCCTCATT	NC_000023.11	1215760	1733547	FALSE
NC17_SRR10140450_CAACCATCCTTCAT	NC_000023.11	1173517	2143435	FALSE
NC17_SRR10140450_CAACGTGTAACCTC	NC_000023.11	1310262	1897825	FALSE
NC17_SRR10140450_CAACGTGTTCTTGG	NC_000023.11	2577478	2781480	TRUE
NC17_SRR10140450_CACCAACATTACGC	NC_000023.11	455613	1068949	FALSE
NC17_SRR10140450_CACCCTAGGAGAGT	NC_000023.11	1356428	2781480	FALSE
NC17_SRR10140450_CACCCTCATTAGGA	NC_000023.11	1249216	1724818	FALSE
NC17_SRR10140450_CACCTCTCACTGTG	NC_000023.11	395547	1193297	FALSE
NC17_SRR10140450_CACGATAGATCACA	NC_000023.11	1690094	1886446	FALSE
NC17_SRR10140450_CACGATGTTCGACT	NC_000023.11	1752056	1932289	FALSE
NC17_SRR10140450_CACTAGGTGAATAC	NC_000023.11	771626	1197984	FALSE
NC17_SRR10140450_CACTGATCTCGAGT	NC_000023.11	261037	692750	FALSE
NC17_SRR10140450_CAGAAACACGGGAT	NC_000023.11	302007	1170607	FALSE
NC17_SRR10140450_CAGAAACACGGGAT	NC_000023.11	1759496	2349310	FALSE
NC17_SRR10140450_CAGAAACACTTCCC	NC_000023.11	1439179	1903606	FALSE
NC17_SRR10140450_CAGAAACACTTCCC	NC_000023.11	1903649	2407039	FALSE
NC17_SRR10140450_CATAGCGTTTACCG	NC_000023.11	745839	1197984	FALSE
NC17_SRR10140450_CATAGCTCTCCACC	NC_000023.11	1218529	1491983	FALSE
NC17_SRR10140450_CATCAGGTCAAGAT	NC_000023.11	2348441	2781480	TRUE
NC17_SRR10140450_CATCCCGTGATGTA	NC_000023.11	1878547	2781480	FALSE
NC17_SRR10140450_CATCGAAGTCCCGC	NC_000023.11	256214	1048372	FALSE
NC17_SRR10140450_CATCGACATCGATC	NC_000023.11	692982	1144477	FALSE
NC17_SRR10140450_CATCTTGTGCTATC	NC_000023.11	1899333	2540279	FALSE
NC17_SRR10140450_CATGACGTGGGCTA	NC_000023.11	1599115	1745221	FALSE
NC17_SRR10140450_CATGCAAGTCTTGC	NC_000023.11	332705	736353	FALSE
NC17_SRR10140450_CCAAACGTTGTCAC	NC_000023.11	253138	1029445	FALSE
NC17_SRR10140450_CCAAACTCCCAGAT	NC_000023.11	400391	1336122	FALSE
NC17_SRR10140450_CCAATGTCGTAAAG	NC_000023.11	400391	1412794	FALSE
NC17_SRR10140450_CCCAAAAGGCGCAT	NC_000023.11	296475	1615493	FALSE
NC17_SRR10140450_CCCTCAAGCGCTCC	NC_000023.11	768846	1615101	FALSE
NC17_SRR10140450_CCGAATCAAGGATT	NC_000023.11	1100147	1616360	FALSE
NC17_SRR10140450_CCGTAATCCGCTCT	NC_000023.11	1190163	1336938	FALSE
NC17_SRR10140450_CCTACCGTTTATCA	NC_000023.11	2425413	2781480	TRUE
NC17_SRR10140450_CCTCACTCTCTACT	NC_000023.11	458402	769190	FALSE
NC17_SRR10140450_CCTCCACAAGACTA	NC_000023.11	2577478	2781480	TRUE
NC17_SRR10140450_CCTCTGAGTAGCTA	NC_000023.11	1107115	2318542	FALSE
NC17_SRR10140450_CGACTAAGTAGCTA	NC_000023.11	733400	1783667	FALSE
NC17_SRR10140450_CGATACTCTTGATA	NC_000023.11	1745221	1931194	FALSE
NC17_SRR10140450_CGATTGTCCTGCTC	NC_000023.11	2378722	2575184	TRUE
NC17_SRR10140450_CGCATAGTCCTGCG	NC_000023.11	1541402	2211743	FALSE
NC17_SRR10140450_CGGAGATCGTTGGT	NC_000023.11	736353	1194628	FALSE
NC17_SRR10140450_CGTAGTAGGCCGTA	NC_000023.11	1757747	2254709	FALSE
NC17_SRR10140450_CGTATGTCTGTTCT	NC_000023.11	1715756	2578144	FALSE
NC17_SRR10140450_CGTCTCGTTTCTGG	NC_000023.11	758946	1543418	FALSE
NC17_SRR10140450_CGTCTCTCTCTGGA	NC_000023.11	1715756	2781480	FALSE
NC17_SRR10140450_CGTGATAGCTGGAC	NC_000023.11	256214	1144477	FALSE
NC17_SRR10140450_CTACGAAGTTACTT	NC_000023.11	1897825	2143435	FALSE
NC17_SRR10140450_CTAGACAGCGACGT	NC_000023.11	1757747	1893322	FALSE
NC17_SRR10140450_CTATGGCACTTCAG	NC_000023.11	1713111	1757747	FALSE
NC17_SRR10140450_CTCACCAGCCACTT	NC_000023.11	2378361	2781480	TRUE
NC17_SRR10140450_CTCCCACAGTGCTT	NC_000023.11	769190	1432077	FALSE
NC17_SRR10140450_CTCCCATCGACCTA	NC_000023.11	395547	1243320	FALSE
NC17_SRR10140450_CTCCGTCAAACTTT	NC_000023.11	1737719	1932355	FALSE
NC17_SRR10140450_CTCGTCAGATCCTC	NC_000023.11	2322164	2781480	TRUE
NC17_SRR10140450_CTCTGCCAGGGTAC	NC_000023.11	1249216	2781480	FALSE
NC17_SRR10140450_CTGACATCGATTGC	NC_000023.11	1584714	1688285	FALSE
NC17_SRR10140450_CTGACATCTAATCA	NC_000023.11	458402	755772	FALSE
NC17_SRR10140450_CTGAGTCACAACCT	NC_000023.11	767642	1218529	FALSE
NC17_SRR10140450_CTGATGGTCCGTAT	NC_000023.11	1412794	1863804	FALSE
NC17_SRR10140450_CTGCAACATTAAGG	NC_000023.11	2391872	2781480	TRUE
NC17_SRR10140450_CTGCTCGTGTGTTC	NC_000023.11	740106	1899333	FALSE
NC17_SRR10140450_CTGCTCTCGATCGT	NC_000023.11	1898430	2781480	FALSE
NC17_SRR10140450_CTGCTCTCGTTGCA	NC_000023.11	2377218	2781480	TRUE
NC17_SRR10140450_CTTATCCATGAGGC	NC_000023.11	761560	2781480	FALSE
NC17_SRR10140450_CTTCGCGTACTTAT	NC_000023.11	1137978	1232151	FALSE
NC17_SRR10140450_CTTGCCCATAAGTG	NC_000023.11	290695	1356428	FALSE
NC17_SRR10140450_GAAGTAAGAGGCCT	NC_000023.11	1884023	2151249	FALSE
NC17_SRR10140450_GAAGTAGTATGCTC	NC_000023.11	758946	1335191	FALSE
NC17_SRR10140450_GAATCCCAGGCAGT	NC_000023.11	695651	1733547	FALSE
NC17_SRR10140450_GAATCCGTTGTCGT	NC_000023.11	2377218	2781480	TRUE
NC17_SRR10140450_GAATCCTCGATGCT	NC_000023.11	1137978	1194628	FALSE
NC17_SRR10140450_GACAAAAGAGTATC	NC_000023.11	2157888	2781480	FALSE
NC17_SRR10140450_GACGGATCATATCA	NC_000023.11	1154037	1336379	FALSE
NC17_SRR10140450_GACGGATCTGACGT	NC_000023.11	755089	1472263	FALSE
NC17_SRR10140450_GAGATAGTGATGGC	NC_000023.11	683705	1874203	FALSE
NC17_SRR10140450_GAGCAGAGCTGGAC	NC_000023.11	256214	759538	FALSE
NC17_SRR10140450_GAGCAGAGCTTATT	NC_000023.11	676115	1320449	FALSE
NC17_SRR10140450_GAGCGAAGCGTATA	NC_000023.11	1478375	1890827	FALSE
NC17_SRR10140450_GAGCGAAGCTGGGT	NC_000023.11	400391	2318542	FALSE
NC17_SRR10140450_GAGCGACAAACCTC	NC_000023.11	761560	2781480	FALSE
NC17_SRR10140450_GAGCGAGTGCTATC	NC_000023.11	2268390	2781480	FALSE
NC17_SRR10140450_GAGCGAGTTCAGGG	NC_000023.11	256214	1541278	FALSE
NC17_SRR10140450_GAGCGATCCTCGTC	NC_000023.11	2232233	2781480	FALSE
NC17_SRR10140450_GAGGCAGTTCGATC	NC_000023.11	1068949	1872174	FALSE
NC17_SRR10140450_GAGTCTCACTACAC	NC_000023.11	1930180	2484823	FALSE
NC17_SRR10140450_GAGTCTGTGTTGTC	NC_000023.11	1563616	2521085	FALSE
NC17_SRR10140450_GAGTTCAGTATCGA	NC_000023.11	2483853	2781480	TRUE
NC17_SRR10140450_GAGTTCGTTTGTCG	NC_000023.11	1412794	2160271	FALSE
NC17_SRR10140450_GATACCTCCCGTGG	NC_000023.11	1601928	2276348	FALSE
NC17_SRR10140450_GATAGACACTGAAA	NC_000023.11	1671571	2143435	FALSE
NC17_SRR10140450_GATAGATCGGAAAT	NC_000023.11	1243320	1491983	FALSE
NC17_SRR10140450_GATCCAAGGAAATA	NC_000023.11	290695	1210751	FALSE
NC17_SRR10140450_GATGCTAGGTTTAG	NC_000023.11	1310262	1599115	FALSE
NC17_SRR10140450_GATGCTCATACCCA	NC_000023.11	291767	1676997	FALSE
NC17_SRR10140450_GCAAGGCATGTTCG	NC_000023.11	455865	1029625	FALSE
NC17_SRR10140450_GCAGGATCAATAGG	NC_000023.11	692982	1190163	FALSE
NC17_SRR10140450_GCATCATCAGTGCT	NC_000023.11	455865	675230	FALSE
NC17_SRR10140450_GCCAATTCGTCTGA	NC_000023.11	1757747	2139987	FALSE
NC17_SRR10140450_GCCATAAGGCCTCC	NC_000023.11	261037	1194153	FALSE
NC17_SRR10140450_GCCTAACAGACTAA	NC_000023.11	2193960	2553395	FALSE
NC17_SRR10140450_GCCTTCTCTCTGAG	NC_000023.11	1608577	1804026	FALSE
NC17_SRR10140450_GCGGAAAGTAACCA	NC_000023.11	1193297	1472314	FALSE
NC17_SRR10140450_GCGGAAAGTAACCA	NC_000023.11	1608446	1884023	FALSE
NC17_SRR10140450_GCTACATCCGCGGT	NC_000023.11	1336938	1609444	FALSE
NC17_SRR10140450_GCTACATCGTGGTT	NC_000023.11	290695	1757747	FALSE
NC17_SRR10140450_GCTAGTCAGCGGTA	NC_000023.11	1608472	2781480	FALSE
NC17_SRR10140450_GCTCTCAGATACCA	NC_000023.11	400391	1193297	FALSE
NC17_SRR10140450_GCTTGATCACATTA	NC_000023.11	1262534	1671571	FALSE
NC17_SRR10140450_GCTTGATCTATTAG	NC_000023.11	400391	1144683	FALSE
NC17_SRR10140450_GGAATACAAGTATG	NC_000023.11	1015320	1201150	FALSE
NC17_SRR10140450_GGAGCATCCTGCCT	NC_000023.11	1218529	1472263	FALSE
NC17_SRR10140450_GGAGTGAGATGTGT	NC_000023.11	1029625	1471940	FALSE
NC17_SRR10140450_GGAGTGGTGTTTAT	NC_000023.11	663765	1431984	FALSE
NC17_SRR10140450_GGATAAGTATATCT	NC_000023.11	1100147	1259605	FALSE
NC17_SRR10140450_GGCATTCATTTGGC	NC_000023.11	1016091	1692360	FALSE
NC17_SRR10140450_GGGAACGTTACCTG	NC_000023.11	761560	1745221	FALSE
NC17_SRR10140450_GGGACATCTCCGAA	NC_000023.11	1541402	1616360	FALSE
NC17_SRR10140450_GGGTAGTCACGATC	NC_000023.11	2333334	2576247	TRUE
NC17_SRR10140450_GGTAGGAGCATTAG	NC_000023.11	1616360	1890827	FALSE
NC17_SRR10140450_GGTAGGGTTCCCTC	NC_000023.11	1190163	2185664	FALSE
NC17_SRR10140450_GGTATCCAGTCTAC	NC_000023.11	1584714	2140261	FALSE
NC17_SRR10140450_GGTCATAGTAGGAG	NC_000023.11	1336938	1603300	FALSE
NC17_SRR10140450_GGTCATAGTCTAAG	NC_000023.11	455613	1029625	FALSE
NC17_SRR10140450_GGTCATGTGTAGGC	NC_000023.11	1210751	2484823	FALSE
NC17_SRR10140450_GGTCTAGTGCGTCC	NC_000023.11	1232151	2165256	FALSE
NC17_SRR10140450_GGTTCAAGTAACCA	NC_000023.11	400391	1608432	FALSE
NC17_SRR10140450_GGTTCAAGTGGTAT	NC_000023.11	1495355	2781480	FALSE
NC17_SRR10140450_GGTTCATCTGCGTA	NC_000023.11	1543610	2283340	FALSE
NC17_SRR10140450_GTAAAGGTGCTTGT	NC_000023.11	296475	1127011	FALSE
NC17_SRR10140450_GTACACCACGAGGT	NC_000023.11	768957	1478792	FALSE
NC17_SRR10140450_GTACGTGTGGCCCT	NC_000023.11	1131123	1258535	FALSE
NC17_SRR10140450_GTAGTCCATCCTCC	NC_000023.11	1903649	2210809	FALSE
NC17_SRR10140450_GTCCTCAGTGGCAC	NC_000023.11	431193	1015320	FALSE
NC17_SRR10140450_GTCCTCAGTGGCAC	NC_000023.11	1194628	1259605	FALSE
NC17_SRR10140450_GTCGTATCTCTCTA	NC_000023.11	1615493	1893322	FALSE
NC17_SRR10140450_GTCTAGCACGATGG	NC_000023.11	1752056	2257084	FALSE
NC17_SRR10140450_GTCTAGTCTAGATT	NC_000023.11	400391	1193297	FALSE
NC17_SRR10140450_GTGAAAAGTGCGCA	NC_000023.11	2576247	2781480	TRUE
NC17_SRR10140450_GTGAGGCATCGGGA	NC_000023.11	1232151	1334132	FALSE
NC17_SRR10140450_GTGGAGCAATCGGG	NC_000023.11	740106	772115	FALSE
NC17_SRR10140450_GTGGAGGTCAATTT	NC_000023.11	692750	1614890	FALSE
NC17_SRR10140450_GTGGTTTCTGACAC	NC_000023.11	1029625	1218529	FALSE
NC17_SRR10140450_GTTAGCGTGTGCGA	NC_000023.11	290695	1202209	FALSE
NC17_SRR10140450_GTTGACCACTATAT	NC_000023.11	1141265	2165256	FALSE
NC17_SRR10140450_GTTGACTCATAACT	NC_000023.11	291767	1310262	FALSE
NC17_SRR10140450_TAAGGAAGGCCTCC	NC_000023.11	400391	1813221	FALSE
NC17_SRR10140450_TACACGCACTCGTA	NC_000023.11	745504	1145457	FALSE
NC17_SRR10140450_TACAGCAGGAAATA	NC_000023.11	296475	1249216	FALSE
NC17_SRR10140450_TACCTTAGTAGATC	NC_000023.11	1804026	2781480	FALSE
NC17_SRR10140450_TACCTTGTAAGTCA	NC_000023.11	296475	1432077	FALSE
NC17_SRR10140450_TAGCACAGGCCGTA	NC_000023.11	451561	1144477	FALSE
NC17_SRR10140450_TAGCACTCGAACCT	NC_000023.11	1262534	2781480	FALSE
NC17_SRR10140450_TAGCTGAGGAACTT	NC_000023.11	1745221	2189219	FALSE
NC17_SRR10140450_TCACAGCAACGTTC	NC_000023.11	2420151	2781480	TRUE
NC17_SRR10140450_TCACCCGTCTCCAA	NC_000023.11	1914200	2162983	FALSE
NC17_SRR10140450_TCAGACGTCTACCA	NC_000023.11	2332940	2781480	TRUE
NC17_SRR10140450_TCAGACTCGATCAC	NC_000023.11	683705	981839	FALSE
NC17_SRR10140450_TCAGGTAGGCACGT	NC_000023.11	724080	981839	FALSE
NC17_SRR10140450_TCATTCGTTTCACG	NC_000023.11	1258535	2781480	FALSE
NC17_SRR10140450_TCCAAGAGCTATCC	NC_000023.11	2348441	2781480	TRUE
NC17_SRR10140450_TCCAAGTCTAGGAA	NC_000023.11	740106	2776765	FALSE
NC17_SRR10140450_TCCAGATCTCTGTT	NC_000023.11	1218529	1471940	FALSE
NC17_SRR10140450_TCCGTCAGCCGATG	NC_000023.11	2161745	2781480	FALSE
NC17_SRR10140450_TCCGTCTCTTAGCG	NC_000023.11	771516	1193297	FALSE
NC17_SRR10140450_TCGCAAGTTTTACA	NC_000023.11	1137978	1603300	FALSE
NC17_SRR10140450_TCGTAGTCCATCAG	NC_000023.11	2315189	2781480	TRUE
NC17_SRR10140450_TCGTCCAGAAGTCT	NC_000023.11	1336450	2283340	FALSE
NC17_SRR10140450_TCGTGACAATCCGT	NC_000023.11	1903649	2781480	FALSE
NC17_SRR10140450_TCGTGAGTCACACT	NC_000023.11	1714245	2210809	FALSE
NC17_SRR10140450_TCGTTTTCCCAAGT	NC_000023.11	291767	1137978	FALSE
NC17_SRR10140450_TCTCTAAGACCATA	NC_000023.11	302007	1215760	FALSE
NC17_SRR10140450_TCTCTAAGGCGCAT	NC_000023.11	1048372	1131123	FALSE
NC17_SRR10140450_TCTCTAAGTGGTAT	NC_000023.11	290695	2210809	FALSE
NC17_SRR10140450_TCTGAGCAGCCTCG	NC_000023.11	1029625	1144477	FALSE
NC17_SRR10140450_TCTGTTAGCGCGAT	NC_000023.11	1677029	2314746	FALSE
NC17_SRR10140450_TGAACCGTCTCCGG	NC_000023.11	1890827	2781480	FALSE
NC17_SRR10140450_TGAGAACAGCTGAG	NC_000023.11	772115	1140501	FALSE
NC17_SRR10140450_TGATGCGTTAAGCA	NC_000023.11	455865	1218529	FALSE
NC17_SRR10140450_TGCAACAGGAGTAG	NC_000023.11	1068949	1310262	FALSE
NC17_SRR10140450_TGCATGAGAAATCC	NC_000023.11	1152400	1152487	FALSE
NC17_SRR10140450_TGCCTCTCACCTAG	NC_000023.11	1094937	1156456	FALSE
NC17_SRR10140450_TGCTCCCAACAATG	NC_000023.11	2405003	2484823	TRUE
NC17_SRR10140450_TGGTACCAATTCCG	NC_000023.11	302007	740106	FALSE
NC17_SRR10140450_TGGTACTCCATGCA	NC_000023.11	400391	1757747	FALSE
NC17_SRR10140450_TGGTCACAAAGTAC	NC_000023.11	1069058	1692360	FALSE
NC17_SRR10140450_TGGTTGAGGTAGGA	NC_000023.11	1599115	2781480	FALSE
NC17_SRR10140450_TGTCGACACTGGTT	NC_000023.11	2185664	2359397	FALSE
NC17_SRR10140450_TGTCGATCTCTTGT	NC_000023.11	431193	1608110	FALSE
NC17_SRR10140450_TGTGACGTTCTAGC	NC_000023.11	1131123	1201150	FALSE
NC17_SRR10140450_TGTGGTGTTTGTCG	NC_000023.11	1917734	2226119	FALSE
NC17_SRR10140450_TGTGTGTCATTCAA	NC_000023.11	400391	2523421	FALSE
NC17_SRR10140450_TGTGTGTCCTCCAC	NC_000023.11	1029445	1614890	FALSE
NC17_SRR10140450_TGTTCTCATATCCG	NC_000023.11	2563544	2781480	TRUE
NC17_SRR10140450_TTCAGGAGGGTTAT	NC_000023.11	455579	2533415	FALSE
NC17_SRR10140450_TTCCGCTCGATGAA	NC_000023.11	758946	1439179	FALSE
NC17_SRR10140450_TTCGAGCACTAAAG	NC_000023.11	2160271	2781480	FALSE
NC17_SRR10140450_TTCGCCCATACGTC	NC_000023.11	1118282	1232151	FALSE
NC17_SRR10140450_TTCGCCTCTAGTTA	NC_000023.11	1137978	1300735	FALSE
NC17_SRR10140450_TTCGGAGTTAGGCG	NC_000023.11	1505414	1865569	FALSE
NC17_SRR10140450_TTCGGATCTCTTGT	NC_000023.11	745504	2781480	FALSE
NC17_SRR10140450_TTCTCACAATCGTC	NC_000023.11	755089	1714245	FALSE
NC17_SRR10140450_TTGCAGGTTGCCTA	NC_000023.11	1601928	1803878	FALSE
NC17_SRR10140450_TTGCCCCACAACTC	NC_000023.11	755772	1118282	FALSE
NC17_SRR10140450_TTGCGAAGATGTGT	NC_000023.11	772115	1234737	FALSE
NC17_SRR10140450_TTGGTGCAGTCTAC	NC_000023.11	758881	1432077	FALSE
NC17_SRR10140450_TTGGTGGTTTAGAG	NC_000023.11	1601004	2321782	FALSE
NC17_SRR10140450_TTGTGGGTCCATTG	NC_000023.11	1472314	2781480	FALSE
NC17_SRR10140450_TTTACCAGAGGAGT	NC_000023.11	2185664	2781480	FALSE
NC17_SRR10140450_TTTGGGCATGCGAG	NC_000023.11	2318542	2781480	TRUE
NC18_SRR10140451_AAACGAAGCTGTAA	NC_000023.11	1173558	2502699	FALSE
NC18_SRR10140451_AAACGAAGGTGCTG	NC_000023.11	980568	1279801	FALSE
NC18_SRR10140451_AAAGACAGTCAATG	NC_000023.11	761560	1647453	FALSE
NC18_SRR10140451_AAAGCACAGATCAA	NC_000023.11	1037483	1478828	FALSE
NC18_SRR10140451_AAAGTGTCGTCTCC	NC_000023.11	791142	1173558	FALSE
NC18_SRR10140451_AACAAGCACAACTC	NC_000023.11	1316735	2161903	FALSE
NC18_SRR10140451_AACAAGGTCTGTTG	NC_000023.11	445937	871213	FALSE
NC18_SRR10140451_AACACCAGTGGAGA	NC_000023.11	981839	1349626	FALSE
NC18_SRR10140451_AACACCCATGCAAA	NC_000023.11	1035364	1322599	FALSE
NC18_SRR10140451_AACGCTCATCAAGA	NC_000023.11	1412755	2781480	FALSE
NC18_SRR10140451_AACGCTCATGATTT	NC_000023.11	1700528	2751360	FALSE
NC18_SRR10140451_AACGCTTCCGAATC	NC_000023.11	468408	1646312	FALSE
NC18_SRR10140451_AAGAACGTCAATAG	NC_000023.11	435252	2342398	FALSE
NC18_SRR10140451_AAGAGTTCGTTGGT	NC_000023.11	254984	1040758	FALSE
NC18_SRR10140451_AAGGCGCATGGAGC	NC_000023.11	563394	1722262	FALSE
NC18_SRR10140451_AAGGGCCAGAGCTG	NC_000023.11	537420	1323982	FALSE
NC18_SRR10140451_AAGTCCGTACTTCG	NC_000023.11	2161745	2781480	FALSE
NC18_SRR10140451_AATAGGCAGGTCCC	NC_000023.11	468408	627502	FALSE
NC18_SRR10140451_AATCGCGTACATCC	NC_000023.11	1254903	1754543	FALSE
NC18_SRR10140451_ACCAGTTCTATAAC	NC_000023.11	291767	1232293	FALSE
NC18_SRR10140451_ACCATGAGTAGGAG	NC_000023.11	428632	1246851	FALSE
NC18_SRR10140451_ACCGATCATTTATG	NC_000023.11	635510	2781480	FALSE
NC18_SRR10140451_ACCTCCTCCACCCT	NC_000023.11	1496494	2497106	FALSE
NC18_SRR10140451_ACGTGTTCATATTG	NC_000023.11	884026	998737	FALSE
NC18_SRR10140451_ACTCCCTCGTGGTT	NC_000023.11	468408	632326	FALSE
NC18_SRR10140451_ACTGCACATTCATA	NC_000023.11	1048186	1254903	FALSE
NC18_SRR10140451_ACTTCTGTTCAACC	NC_000023.11	1247743	2487355	FALSE
NC18_SRR10140451_ACTTTCCATCATGC	NC_000023.11	791142	1208053	FALSE
NC18_SRR10140451_AGAAACGTTTTAAC	NC_000023.11	1531402	2781480	FALSE
NC18_SRR10140451_AGAACAAGGTTATG	NC_000023.11	1532727	1692612	FALSE
NC18_SRR10140451_AGAACATCAGGTGG	NC_000023.11	1860412	2470445	FALSE
NC18_SRR10140451_AGACAATCGACTAC	NC_000023.11	261553	980430	FALSE
NC18_SRR10140451_AGACAATCTGATGC	NC_000023.11	981839	1786554	FALSE
NC18_SRR10140451_AGAGATAGCTAGGC	NC_000023.11	1345928	2781480	FALSE
NC18_SRR10140451_AGAGTATCTAAATC	NC_000023.11	315221	1700528	FALSE
NC18_SRR10140451_AGATCCAGCGATTA	NC_000023.11	444445	1680176	FALSE
NC18_SRR10140451_AGATCCCACTCGGC	NC_000023.11	633416	1378832	FALSE
NC18_SRR10140451_AGATCCGTCATCGT	NC_000023.11	621292	1308288	FALSE
NC18_SRR10140451_AGATCCTCGTGCGC	NC_000023.11	547150	1246851	FALSE
NC18_SRR10140451_AGCAAATCGAACCT	NC_000023.11	444445	980430	FALSE
NC18_SRR10140451_AGCCTAAGGTATGT	NC_000023.11	1807434	2781480	FALSE
NC18_SRR10140451_AGCTACGTAGGTGC	NC_000023.11	871213	2151388	FALSE
NC18_SRR10140451_AGCTTGCAACATAG	NC_000023.11	1688173	2534180	FALSE
NC18_SRR10140451_AGCTTGTCCGTTAG	NC_000023.11	1048186	1496494	FALSE
NC18_SRR10140451_AGGAATGTTTACTA	NC_000023.11	301244	1325628	FALSE
NC18_SRR10140451_AGGAGCAGCGGTTG	NC_000023.11	761560	1233208	FALSE
NC18_SRR10140451_AGGAGCTCTCCCGT	NC_000023.11	1316735	2781480	FALSE
NC18_SRR10140451_AGGTAACAGTCGAG	NC_000023.11	621292	791142	FALSE
NC18_SRR10140451_AGGTGGCATTGCGT	NC_000023.11	874560	2342398	FALSE
NC18_SRR10140451_AGGTGGTCGGCGCT	NC_000023.11	920377	1040202	FALSE
NC18_SRR10140451_AGTAAGGTAAACTG	NC_000023.11	601479	901975	FALSE
NC18_SRR10140451_AGTACCGTTATCCG	NC_000023.11	759538	2781480	FALSE
NC18_SRR10140451_AGTACCTCCGTGAT	NC_000023.11	320285	1316609	FALSE
NC18_SRR10140451_AGTGAACAAGGCGT	NC_000023.11	1040758	2781480	FALSE
NC18_SRR10140451_AGTGAAGTTTGCAC	NC_000023.11	537420	920377	FALSE
NC18_SRR10140451_AGTGCTGTGTGCGA	NC_000023.11	1462874	2502699	FALSE
NC18_SRR10140451_AGTGTCAGTTCAAG	NC_000023.11	981998	1232787	FALSE
NC18_SRR10140451_AGTGTCCATTAGAG	NC_000023.11	627502	2781480	FALSE
NC18_SRR10140451_AGTGTCTCCTGCTC	NC_000023.11	257814	1478898	FALSE
NC18_SRR10140451_AGTTCGTCTGGTCA	NC_000023.11	523694	1204794	FALSE
NC18_SRR10140451_ATACCGAGCAACAT	NC_000023.11	1411420	1791317	FALSE
NC18_SRR10140451_ATAGAGGTCCTGCG	NC_000023.11	1032048	1279801	FALSE
NC18_SRR10140451_ATAGAGGTCTTCTT	NC_000023.11	1233132	2697338	FALSE
NC18_SRR10140451_ATCAGCGTGATGTA	NC_000023.11	370906	563394	FALSE
NC18_SRR10140451_ATCGACTCACGATC	NC_000023.11	772115	990241	FALSE
NC18_SRR10140451_ATGCACCATCGTGT	NC_000023.11	981839	2474615	FALSE
NC18_SRR10140451_ATGCCACATGTTAT	NC_000023.11	682825	1462874	FALSE
NC18_SRR10140451_ATGGCTCACCCTTC	NC_000023.11	424893	999905	FALSE
NC18_SRR10140451_ATTTCCCACTTCAG	NC_000023.11	435252	1230783	FALSE
NC18_SRR10140451_CAAAGAAGCAACTA	NC_000023.11	524667	2553606	FALSE
NC18_SRR10140451_CAACACCATCAAGA	NC_000023.11	1411420	2781480	FALSE
NC18_SRR10140451_CAACACTCTGTTTC	NC_000023.11	635510	981839	FALSE
NC18_SRR10140451_CAACTGCATAGTCC	NC_000023.11	763864	1322599	FALSE
NC18_SRR10140451_CAAGGGGTAGTGAT	NC_000023.11	884026	1672055	FALSE
NC18_SRR10140451_CACAGTAGACGGCT	NC_000023.11	312960	2781480	FALSE
NC18_SRR10140451_CACCTCCACCCGTG	NC_000023.11	612974	874560	FALSE
NC18_SRR10140451_CACGATCACGAGGT	NC_000023.11	424893	1537818	FALSE
NC18_SRR10140451_CACTCCGTATGGCG	NC_000023.11	445937	1184518	FALSE
NC18_SRR10140451_CACTGATCTAGAAG	NC_000023.11	371951	2781480	FALSE
NC18_SRR10140451_CAGAAAAGTGTCAA	NC_000023.11	1462874	2781480	FALSE
NC18_SRR10140451_CAGGTTAGGTGTGC	NC_000023.11	320285	1486918	FALSE
NC18_SRR10140451_CAGTGTTCCTCTTA	NC_000023.11	1531402	2161903	FALSE
NC18_SRR10140451_CAGTTGGTCTACCA	NC_000023.11	759538	1277535	FALSE
NC18_SRR10140451_CATCAGCAATTCCG	NC_000023.11	1529504	2575837	FALSE
NC18_SRR10140451_CATCAGCAGAGTAT	NC_000023.11	563394	1525004	FALSE
NC18_SRR10140451_CATCTTAGCGCTGA	NC_000023.11	439568	2781480	FALSE
NC18_SRR10140451_CATCTTCAACTGTC	NC_000023.11	254984	632326	FALSE
NC18_SRR10140451_CATGACAGACGTCG	NC_000023.11	428632	772795	FALSE
NC18_SRR10140451_CATGACCAAATTGG	NC_000023.11	1256113	2781480	FALSE
NC18_SRR10140451_CATGCATCTCTGTT	NC_000023.11	1537818	2781480	FALSE
NC18_SRR10140451_CATGGTAGACGTAT	NC_000023.11	714818	2781480	FALSE
NC18_SRR10140451_CATTGGGTGGTCAG	NC_000023.11	276983	776276	FALSE
NC18_SRR10140451_CCAGTAAGAGAAAT	NC_000023.11	444445	783342	FALSE
NC18_SRR10140451_CCATAGGTTACCTG	NC_000023.11	350636	1672055	FALSE
NC18_SRR10140451_CCATAGTCATACGC	NC_000023.11	994182	2781480	FALSE
NC18_SRR10140451_CCGTAAAGTCGAAT	NC_000023.11	791142	2781480	FALSE
NC18_SRR10140451_CCGTAATCTAGGTC	NC_000023.11	315276	568268	FALSE
NC18_SRR10140451_CCTCACCAGTCTAC	NC_000023.11	920377	1714143	FALSE
NC18_SRR10140451_CCTCCATCACTAAT	NC_000023.11	883882	1786554	FALSE
NC18_SRR10140451_CCTCTGAGACTATG	NC_000023.11	260439	632326	FALSE
NC18_SRR10140451_CCTTATAGCCGCTC	NC_000023.11	1494541	2781480	FALSE
NC18_SRR10140451_CCTTGCAGTGCCGA	NC_000023.11	435252	508325	FALSE
NC18_SRR10140451_CGAACTAGTTCCTG	NC_000023.11	552855	1232787	FALSE
NC18_SRR10140451_CGACTAAGTGAAGG	NC_000023.11	632326	2781480	FALSE
NC18_SRR10140451_CGAGAGTCAGATTT	NC_000023.11	758638	1790117	FALSE
NC18_SRR10140451_CGATACGTACCCAT	NC_000023.11	315276	1352245	FALSE
NC18_SRR10140451_CGATTGCAGCCTAT	NC_000023.11	411577	2781480	FALSE
NC18_SRR10140451_CGATTGTCATTACA	NC_000023.11	537420	874560	FALSE
NC18_SRR10140451_CGTAACAGAAAGTA	NC_000023.11	1791317	2781480	FALSE
NC18_SRR10140451_CGTAGTAGTGATCA	NC_000023.11	468002	2503035	FALSE
NC18_SRR10140451_CGTATGCAGAGATT	NC_000023.11	1786721	2358405	FALSE
NC18_SRR10140451_CGTTCCCACCATGT	NC_000023.11	661111	801836	FALSE
NC18_SRR10140451_CGTTCCCACTCGAT	NC_000023.11	783342	981998	FALSE
NC18_SRR10140451_CTACAGCAGGGTAC	NC_000023.11	439568	1319328	FALSE
NC18_SRR10140451_CTACAGTCAATGTT	NC_000023.11	519328	671513	FALSE
NC18_SRR10140451_CTACTTAGGGAAGT	NC_000023.11	1787737	2502699	FALSE
NC18_SRR10140451_CTACTTCATATCCG	NC_000023.11	254984	981998	FALSE
NC18_SRR10140451_CTACTTTCATCACG	NC_000023.11	260439	621268	FALSE
NC18_SRR10140451_CTACTTTCATCACG	NC_000023.11	772795	2342398	FALSE
NC18_SRR10140451_CTAGCAGTGCCTGC	NC_000023.11	300243	1712185	FALSE
NC18_SRR10140451_CTAGCATCTGCTGA	NC_000023.11	1836161	1901856	FALSE
NC18_SRR10140451_CTAGGTTCCCAGTA	NC_000023.11	545609	1478828	FALSE
NC18_SRR10140451_CTATGGGTATCAGA	NC_000023.11	545609	1538984	FALSE
NC18_SRR10140451_CTATGGGTATCAGA	NC_000023.11	2360757	2474615	TRUE
NC18_SRR10140451_CTATGGGTATCAGA	NC_000023.11	2483831	2781480	TRUE
NC18_SRR10140451_CTATGGTCACGTTG	NC_000023.11	535805	1312643	FALSE
NC18_SRR10140451_CTCACCGTATGGGC	NC_000023.11	1484492	2450888	FALSE
NC18_SRR10140451_CTCCCAAGTGACCG	NC_000023.11	627502	853599	FALSE
NC18_SRR10140451_CTCCCAAGTGACCG	NC_000023.11	1324162	1334253	FALSE
NC18_SRR10140451_CTCCCAAGTGACCG	NC_000023.11	1334262	2165379	FALSE
NC18_SRR10140451_CTCCCATCTATTAG	NC_000023.11	617484	1246851	FALSE
NC18_SRR10140451_CTCGTCGTGTTCGT	NC_000023.11	1177053	1901856	FALSE
NC18_SRR10140451_CTCGTCGTTGATTT	NC_000023.11	816316	1191810	FALSE
NC18_SRR10140451_CTCTGCTCGAATTT	NC_000023.11	1898947	2556334	FALSE
NC18_SRR10140451_CTGACATCTAACTA	NC_000023.11	518013	621268	FALSE
NC18_SRR10140451_CTGAGTAGTTGCCT	NC_000023.11	991691	1327304	FALSE
NC18_SRR10140451_CTGCTCAGCAGTCG	NC_000023.11	435252	1204794	FALSE
NC18_SRR10140451_CTGCTCGTGTAGCG	NC_000023.11	671538	1032048	FALSE
NC18_SRR10140451_CTGTCCCACACTAC	NC_000023.11	444445	2487355	FALSE
NC18_SRR10140451_CTGTTTCAGATACA	NC_000023.11	759538	2781480	FALSE
NC18_SRR10140451_CTTAGGGTACTTCG	NC_000023.11	612974	2781480	FALSE
NC18_SRR10140451_CTTATCCAAGGTGC	NC_000023.11	980430	1494541	FALSE
NC18_SRR10140451_CTTCTATCACTGTG	NC_000023.11	776276	1308288	FALSE
NC18_SRR10140451_CTTGAGTCTTATAG	NC_000023.11	1047463	1655386	FALSE
NC18_SRR10140451_CTTGGAGTACGGTG	NC_000023.11	568268	2607295	FALSE
NC18_SRR10140451_CTTGGATCCGCGGT	NC_000023.11	991691	2645360	FALSE
NC18_SRR10140451_GAACCTAGGGAGTA	NC_000023.11	1835425	2781480	FALSE
NC18_SRR10140451_GAACCTAGTGTGAT	NC_000023.11	258019	1312643	FALSE
NC18_SRR10140451_GAAGTACATCTAGC	NC_000023.11	508325	578822	FALSE
NC18_SRR10140451_GAATGATCTGCGTA	NC_000023.11	370906	2781480	FALSE
NC18_SRR10140451_GACACTAGGGAATG	NC_000023.11	428632	1040202	FALSE
NC18_SRR10140451_GACACTCATCAGTC	NC_000023.11	761560	2641206	FALSE
NC18_SRR10140451_GACACTGTCATCTG	NC_000023.11	635510	1352245	FALSE
NC18_SRR10140451_GACAGGCAATGTTT	NC_000023.11	770084	1412311	FALSE
NC18_SRR10140451_GACGGATCTTTAAG	NC_000023.11	435252	1412311	FALSE
NC18_SRR10140451_GACTGTAGTCAGAT	NC_000023.11	1487440	2781480	FALSE
NC18_SRR10140451_GAGAATCAAGTATG	NC_000023.11	315221	783342	FALSE
NC18_SRR10140451_GAGAATCATGTTAT	NC_000023.11	1747715	2551797	FALSE
NC18_SRR10140451_GAGATATCCTTGCC	NC_000023.11	920377	2536976	FALSE
NC18_SRR10140451_GAGGCAAGCTGGAC	NC_000023.11	1185891	2528150	FALSE
NC18_SRR10140451_GAGGCAAGTAGCTA	NC_000023.11	1672055	2781480	FALSE
NC18_SRR10140451_GAGGCACAACCGTT	NC_000023.11	1316735	2342398	FALSE
NC18_SRR10140451_GAGTAATCTTTGCT	NC_000023.11	759140	1246851	FALSE
NC18_SRR10140451_GAGTTCGTTTTATG	NC_000023.11	770084	920377	FALSE
NC18_SRR10140451_GAGTTCTCTATTGA	NC_000023.11	261100	424893	FALSE
NC18_SRR10140451_GATACCTCATGCTG	NC_000023.11	545609	1478375	FALSE
NC18_SRR10140451_GATCCAAGCATACA	NC_000023.11	671522	980430	FALSE
NC18_SRR10140451_GATCCATCCCAAGT	NC_000023.11	1647453	2452068	FALSE
NC18_SRR10140451_GATCCATCTGGGCC	NC_000023.11	535805	980430	FALSE
NC18_SRR10140451_GATGCTGTGAATCA	NC_000023.11	1836161	2578144	FALSE
NC18_SRR10140451_GCACATCAGGGTGT	NC_000023.11	1531639	2157084	FALSE
NC18_SRR10140451_GCATACAGGGCTTG	NC_000023.11	763864	990241	FALSE
NC18_SRR10140451_GCCAATCAACGGGT	NC_000023.11	1047463	1484492	FALSE
NC18_SRR10140451_GCCATATCCCGAAT	NC_000023.11	801836	1714143	FALSE
NC18_SRR10140451_GCCTAAGTAAGGTT	NC_000023.11	563394	1030044	FALSE
NC18_SRR10140451_GCCTTCCAAGCTTC	NC_000023.11	884026	2522895	FALSE
NC18_SRR10140451_GCGAAGGTCTGGGA	NC_000023.11	1754543	2760124	FALSE
NC18_SRR10140451_GCTACAAGAATCGT	NC_000023.11	621292	980430	FALSE
NC18_SRR10140451_GCTACACAAATTGG	NC_000023.11	289793	1189532	FALSE
NC18_SRR10140451_GCTACACAGATCAA	NC_000023.11	1412945	2502830	FALSE
NC18_SRR10140451_GCTAGTAGCATTCC	NC_000023.11	312960	783342	FALSE
NC18_SRR10140451_GCTAGTCACCATGT	NC_000023.11	759538	1738480	FALSE
NC18_SRR10140451_GCTAGTTCACATTA	NC_000023.11	312960	627502	FALSE
NC18_SRR10140451_GCTCCTAGGACTAT	NC_000023.11	1232823	2503035	FALSE
NC18_SRR10140451_GGAAATTCGAGTAA	NC_000023.11	1185891	1687804	FALSE
NC18_SRR10140451_GGAAGCAGCTGCAG	NC_000023.11	1032048	1319328	FALSE
NC18_SRR10140451_GGAAGCAGTGAGCC	NC_000023.11	632326	2781480	FALSE
NC18_SRR10140451_GGAATACATAACTT	NC_000023.11	1791317	1898947	FALSE
NC18_SRR10140451_GGACAGTCTGTCAG	NC_000023.11	1560238	2607295	FALSE
NC18_SRR10140451_GGAGTGGTGCCGTC	NC_000023.11	426450	925640	FALSE
NC18_SRR10140451_GGATAACACCCTAA	NC_000023.11	714818	1334797	FALSE
NC18_SRR10140451_GGATAAGTCCAATC	NC_000023.11	632326	1790117	FALSE
NC18_SRR10140451_GGATCTAGTGTTGA	NC_000023.11	994182	2644012	FALSE
NC18_SRR10140451_GGATTCGTGTAATG	NC_000023.11	350636	1030044	FALSE
NC18_SRR10140451_GGCAAGTCCATCAG	NC_000023.11	990241	1616360	FALSE
NC18_SRR10140451_GGGAACGTCTTGCA	NC_000023.11	426450	994182	FALSE
NC18_SRR10140451_GGGACATCGTTGGT	NC_000023.11	1790117	2767767	FALSE
NC18_SRR10140451_GGTAAAGTCTCACA	NC_000023.11	371951	2161245	FALSE
NC18_SRR10140451_GGTAAATCGATTTA	NC_000023.11	1030044	2781480	FALSE
NC18_SRR10140451_GGTAGGGTCTGGGA	NC_000023.11	254984	1189532	FALSE
NC18_SRR10140451_GGTAGGTCATCTGG	NC_000023.11	1672055	2372647	FALSE
NC18_SRR10140451_GGTCATGTCTCACA	NC_000023.11	257814	980430	FALSE
NC18_SRR10140451_GGTCTATCGATCGT	NC_000023.11	633416	1045477	FALSE
NC18_SRR10140451_GTAAAGAGTATGTG	NC_000023.11	1655386	2468805	FALSE
NC18_SRR10140451_GTAAGATCATGGTC	NC_000023.11	661111	1246851	FALSE
NC18_SRR10140451_GTAAGATCCTCTTA	NC_000023.11	1848317	2781480	FALSE
NC18_SRR10140451_GTACCAAGGACGTC	NC_000023.11	801836	1694962	FALSE
NC18_SRR10140451_GTACGTAGGTGTTA	NC_000023.11	535805	1529665	FALSE
NC18_SRR10140451_GTACGTCATCACGT	NC_000023.11	1787737	2760124	FALSE
NC18_SRR10140451_GTAGAAAGCCTCCG	NC_000023.11	991691	1845294	FALSE
NC18_SRR10140451_GTAGCTGTTTATCA	NC_000023.11	980430	1904208	FALSE
NC18_SRR10140451_GTAGGGCAGTGGCA	NC_000023.11	261100	2151388	FALSE
NC18_SRR10140451_GTATCGTCTCGCTC	NC_000023.11	428632	901975	FALSE
NC18_SRR10140451_GTATGCTCGTTCAG	NC_000023.11	435252	1246851	FALSE
NC18_SRR10140451_GTCACAGTGCCTCG	NC_000023.11	632326	1185891	FALSE
NC18_SRR10140451_GTCATGAGGATTGT	NC_000023.11	1803878	2483831	FALSE
NC18_SRR10140451_GTCGATGTACGATA	NC_000023.11	1791317	2781480	FALSE
NC18_SRR10140451_GTCGTAAGTCGTAA	NC_000023.11	254984	1786721	FALSE
NC18_SRR10140451_GTCGTATCCGTTAG	NC_000023.11	994182	1486918	FALSE
NC18_SRR10140451_GTCTAGCAGGCTTT	NC_000023.11	627502	925640	FALSE
NC18_SRR10140451_GTGACTGTTATACT	NC_000023.11	1197538	1482489	FALSE
NC18_SRR10140451_GTGAGGAGACGTGC	NC_000023.11	579331	2781480	FALSE
NC18_SRR10140451_GTGTACAGAGCCGT	NC_000023.11	495081	1324162	FALSE
NC18_SRR10140451_GTTAGCAGTTCTAT	NC_000023.11	1028649	2503269	FALSE
NC18_SRR10140451_GTTCAGCAGCTAAA	NC_000023.11	1486918	2449536	FALSE
NC18_SRR10140451_GTTCTTCAGGTTTC	NC_000023.11	1051241	1378832	FALSE
NC18_SRR10140451_GTTGACAGGTAGCC	NC_000023.11	1246851	2503269	FALSE
NC18_SRR10140451_GTTGACTCACATTA	NC_000023.11	1531402	2479022	FALSE
NC18_SRR10140451_TAACGCAGTTTAGG	NC_000023.11	1037483	1322599	FALSE
NC18_SRR10140451_TAAGAGAGACCAAT	NC_000023.11	1232823	2578144	FALSE
NC18_SRR10140451_TAAGAGCATCAGAA	NC_000023.11	1040202	1688285	FALSE
NC18_SRR10140451_TAAGAGTCAGTGCT	NC_000023.11	254984	545609	FALSE
NC18_SRR10140451_TACACGCATTAAGG	NC_000023.11	415151	435252	FALSE
NC18_SRR10140451_TACACGCATTAAGG	NC_000023.11	1478375	2503035	FALSE
NC18_SRR10140451_TACCAGAGATTCTT	NC_000023.11	1531639	1781513	FALSE
NC18_SRR10140451_TACCAGGTCAGTGG	NC_000023.11	524667	1898947	FALSE
NC18_SRR10140451_TACGACAGACGTCG	NC_000023.11	535805	1247743	FALSE
NC18_SRR10140451_TAGAAGAGGGATAG	NC_000023.11	654105	1308288	FALSE
NC18_SRR10140451_TAGACCGTTATCCG	NC_000023.11	256537	439568	FALSE
NC18_SRR10140451_TAGACCGTTATCCG	NC_000023.11	523694	1334253	FALSE
NC18_SRR10140451_TAGCACAGTTCCGT	NC_000023.11	1032048	1334253	FALSE
NC18_SRR10140451_TAGCGTCAGAATGT	NC_000023.11	1694962	2781480	FALSE
NC18_SRR10140451_TAGCTGGTACGGGT	NC_000023.11	883882	980568	FALSE
NC18_SRR10140451_TAGCTGGTACGGGT	NC_000023.11	991691	1191810	FALSE
NC18_SRR10140451_TAGGCTGTACTTCG	NC_000023.11	980568	981998	FALSE
NC18_SRR10140451_TAGGCTTCTGATGC	NC_000023.11	537420	611307	FALSE
NC18_SRR10140451_TAGTCGAGAAGATA	NC_000023.11	537420	1032048	FALSE
NC18_SRR10140451_TATCGGAGTTCGCT	NC_000023.11	791142	1860412	FALSE
NC18_SRR10140451_TATCTCCACCCAAT	NC_000023.11	315221	1232787	FALSE
NC18_SRR10140451_TATCTCTCCATTCT	NC_000023.11	661065	1616360	FALSE
NC18_SRR10140451_TATGCGCAAGCCTT	NC_000023.11	302450	759719	FALSE
NC18_SRR10140451_TATGGCGTGCTTCA	NC_000023.11	508325	1037483	FALSE
NC18_SRR10140451_TCAACGGTGCATTC	NC_000023.11	1045690	1791317	FALSE
NC18_SRR10140451_TCAACGTCGTACAC	NC_000023.11	270972	1243117	FALSE
NC18_SRR10140451_TCACCCAGACAACT	NC_000023.11	1230783	1687804	FALSE
NC18_SRR10140451_TCAGCAAGTTGATG	NC_000023.11	621268	621292	FALSE
NC18_SRR10140451_TCAGCAAGTTGATG	NC_000023.11	759719	1184518	FALSE
NC18_SRR10140451_TCAGCACACGCATT	NC_000023.11	621292	1736705	FALSE
NC18_SRR10140451_TCAGGTTCTCACAG	NC_000023.11	578924	998737	FALSE
NC18_SRR10140451_TCAGGTTCTCACAG	NC_000023.11	998740	1037483	FALSE
NC18_SRR10140451_TCAGTGGTCATCTG	NC_000023.11	621292	1786721	FALSE
NC18_SRR10140451_TCAGTGTCTAGAAG	NC_000023.11	1246851	2474615	FALSE
NC18_SRR10140451_TCATTCTCGTAAAG	NC_000023.11	981839	2781480	FALSE
NC18_SRR10140451_TCCCGTCAAACTCC	NC_000023.11	1194464	2781480	FALSE
NC18_SRR10140451_TCCGAAAGTAGAGG	NC_000023.11	1030044	1529890	FALSE
NC18_SRR10140451_TCCGTCTCTGCTGA	NC_000023.11	2534180	2781480	TRUE
NC18_SRR10140451_TCCTTAAGTACGTA	NC_000023.11	445937	980568	FALSE
NC18_SRR10140451_TCCTTAAGTACGTA	NC_000023.11	1334262	1412755	FALSE
NC18_SRR10140451_TCGACACATAACCC	NC_000023.11	563394	1032048	FALSE
NC18_SRR10140451_TCGCAACAACTGTC	NC_000023.11	547150	791142	FALSE
NC18_SRR10140451_TCGCAACAGAATGT	NC_000023.11	2449536	2781480	TRUE
NC18_SRR10140451_TCGCCTGTGTACCT	NC_000023.11	635510	2549902	FALSE
NC18_SRR10140451_TCGTAGGTGCGTCC	NC_000023.11	1316609	1907469	FALSE
NC18_SRR10140451_TCGTCCAGCAACAT	NC_000023.11	671538	1531639	FALSE
NC18_SRR10140451_TCGTGAAGATCTTT	NC_000023.11	1032048	2578144	FALSE
NC18_SRR10140451_TCTACTAGTCTCCA	NC_000023.11	435252	635510	FALSE
NC18_SRR10140451_TCTACTTCTCTCAT	NC_000023.11	518013	2497106	FALSE
NC18_SRR10140451_TCTCGCGTAGTATG	NC_000023.11	537420	994182	FALSE
NC18_SRR10140451_TCTGAGAGGAGTAG	NC_000023.11	254984	1781513	FALSE
NC18_SRR10140451_TCTGAGGTCATCTG	NC_000023.11	547150	883882	FALSE
NC18_SRR10140451_TCTGGAAGGAATAA	NC_000023.11	1051241	1412755	FALSE
NC18_SRR10140451_TGAACCGTTCAGTC	NC_000023.11	990241	998737	FALSE
NC18_SRR10140451_TGAACCGTTCAGTC	NC_000023.11	998740	1411420	FALSE
NC18_SRR10140451_TGACACGTCCTTCC	NC_000023.11	1486918	2161245	FALSE
NC18_SRR10140451_TGACCAGTTACATT	NC_000023.11	816316	2502830	FALSE
NC18_SRR10140451_TGAGAATCTGTTTC	NC_000023.11	654105	1312643	FALSE
NC18_SRR10140451_TGAGCTGTGCTTGT	NC_000023.11	801836	980430	FALSE
NC18_SRR10140451_TGAGGGCAGTACCT	NC_000023.11	1684327	2468805	FALSE
NC18_SRR10140451_TGATGCCATCAGAA	NC_000023.11	441818	1037483	FALSE
NC18_SRR10140451_TGCACAGTTTGACC	NC_000023.11	444445	1693854	FALSE
NC18_SRR10140451_TGCATGCAGATGAT	NC_000023.11	1738480	2578144	FALSE
NC18_SRR10140451_TGCTAGTCGGACTT	NC_000023.11	981998	1762255	FALSE
NC18_SRR10140451_TGTCCCAGGGTCTG	NC_000023.11	1197538	2781480	FALSE
NC18_SRR10140451_TGTCCCTCTTAGCG	NC_000023.11	439568	635510	FALSE
NC18_SRR10140451_TGTCGACAGTCCCG	NC_000023.11	621292	2668676	FALSE
NC18_SRR10140451_TGTGACAGGTTAAC	NC_000023.11	635510	999905	FALSE
NC18_SRR10140451_TGTGCATCAGTCTG	NC_000023.11	763864	1411988	FALSE
NC18_SRR10140451_TGTGGTCAAATCAG	NC_000023.11	1322668	1738480	FALSE
NC18_SRR10140451_TGTGTGGTGGTACG	NC_000023.11	260439	601479	FALSE
NC18_SRR10140451_TGTTCTAGGTAGCC	NC_000023.11	759140	2781480	FALSE
NC18_SRR10140451_TGTTCTCATCGCCG	NC_000023.11	468408	671513	FALSE
NC18_SRR10140451_TGTTGGTCTATAAC	NC_000023.11	671538	761560	FALSE
NC18_SRR10140451_TTAGCGTCCAACTG	NC_000023.11	981998	1412945	FALSE
NC18_SRR10140451_TTCCGCCAAACCTC	NC_000023.11	1208053	1486918	FALSE
NC18_SRR10140451_TTCGGATCGGTTCA	NC_000023.11	621292	1560238	FALSE
NC18_SRR10140451_TTCTCAAGGTGCTG	NC_000023.11	1230053	1486918	FALSE
NC18_SRR10140451_TTCTCAAGTAGAAA	NC_000023.11	1647453	2551717	FALSE
NC18_SRR10140451_TTCTCAGTATAACG	NC_000023.11	1716825	2497106	FALSE
NC18_SRR10140451_TTGCAGGTCATGAA	NC_000023.11	621292	1189532	FALSE
NC18_SRR10140451_TTGCCCAGGACTAT	NC_000023.11	991691	1411988	FALSE
NC18_SRR10140451_TTGCCCGTGGCAGT	NC_000023.11	435252	1308288	FALSE
NC18_SRR10140451_TTGCGAAGTCTCCA	NC_000023.11	801836	1836161	FALSE
NC18_SRR10140451_TTGCTTAGCCCGCT	NC_000023.11	518013	2640176	FALSE
NC18_SRR10140451_TTGTCTAGATGCTA	NC_000023.11	414608	501967	FALSE
NC18_SRR10140451_TTGTCTTCGGCCTG	NC_000023.11	439568	782767	FALSE
NC18_SRR10140451_TTTACCAGTCTAGA	NC_000023.11	897625	1781513	FALSE
NC18_SRR10140451_TTTCCACAAAGATC	NC_000023.11	315276	621268	FALSE
NC18_SRR10140451_TTTCTGTCCATTGG	NC_000023.11	350636	1232787	FALSE
NC18_SRR10140451_TTTGCTGTATAACG	NC_000023.11	1032048	1486918	FALSE
NC18_SRR10140451_TTTGTCAGGGTCAC	NC_000023.11	632326	682825	FALSE
NC18_SRR10140451_TTTGTCGTTAACCC	NC_000023.11	1664366	2767767	FALSE
NC18_SRR10140451_TTTGTCTCAGACCT	NC_000023.11	435252	1254903	FALSE
NC18_SRR10140452_AAACAGAGGCCAGT	NC_000023.11	621292	1486918	FALSE
NC18_SRR10140452_AAACGACATTCTTC	NC_000023.11	289793	2503035	FALSE
NC18_SRR10140452_AAAGACGTCTCACA	NC_000023.11	920377	2645850	FALSE
NC18_SRR10140452_AAAGCAGTGCCTCG	NC_000023.11	508325	2530086	FALSE
NC18_SRR10140452_AAAGGTGTTGCAGG	NC_000023.11	579331	999905	FALSE
NC18_SRR10140452_AAAGTGAGAAATCC	NC_000023.11	1232823	1411420	FALSE
NC18_SRR10140452_AACGAACAGCTTAC	NC_000023.11	682825	1232293	FALSE
NC18_SRR10140452_AACGCTAGCTTGAA	NC_000023.11	657876	1836161	FALSE
NC18_SRR10140452_AACGCTGTGTAGAT	NC_000023.11	1790144	2781480	FALSE
NC18_SRR10140452_AACGCTTCCGCGGT	NC_000023.11	315221	980568	FALSE
NC18_SRR10140452_AAGACATCTGGTTG	NC_000023.11	980430	2536856	FALSE
NC18_SRR10140452_AAGCGGTCTAACAT	NC_000023.11	1047463	2578144	FALSE
NC18_SRR10140452_AAGCGGTCTGCTGA	NC_000023.11	254984	999905	FALSE
NC18_SRR10140452_AAGCTCGTAGTATG	NC_000023.11	897625	1486918	FALSE
NC18_SRR10140452_AAGCTCGTGTTCAC	NC_000023.11	439568	663819	FALSE
NC18_SRR10140452_AAGCTCGTGTTCAC	NC_000023.11	981998	1918007	FALSE
NC18_SRR10140452_AAGGCGTCACCGAT	NC_000023.11	776276	1712185	FALSE
NC18_SRR10140452_AAGGGCGTGCTTGT	NC_000023.11	545609	1486918	FALSE
NC18_SRR10140452_AAGGGCTCACGATC	NC_000023.11	621292	981839	FALSE
NC18_SRR10140452_AAGTAGCAAGTGCG	NC_000023.11	467871	1243117	FALSE
NC18_SRR10140452_AATCGCGTGCGAGT	NC_000023.11	251281	537420	FALSE
NC18_SRR10140452_AATCGCTCCACAGT	NC_000023.11	980430	1494541	FALSE
NC18_SRR10140452_AATCGCTCTGTTCT	NC_000023.11	981998	1901856	FALSE
NC18_SRR10140452_ACACCAAGCCGGTA	NC_000023.11	426408	426450	FALSE
NC18_SRR10140452_ACCAACCAGCTAAA	NC_000023.11	444445	574741	FALSE
NC18_SRR10140452_ACCGATTCCTATGG	NC_000023.11	468002	1462874	FALSE
NC18_SRR10140452_ACCTCCGTTGCATC	NC_000023.11	1177053	1688173	FALSE
NC18_SRR10140452_ACCTGACATGATGA	NC_000023.11	1197538	1484492	FALSE
NC18_SRR10140452_ACCTGATCTCTGGA	NC_000023.11	759140	1525004	FALSE
NC18_SRR10140452_ACGAAAAGTAGGAG	NC_000023.11	445937	2781480	FALSE
NC18_SRR10140452_ACGAAACAGAGGCT	NC_000023.11	441818	772115	FALSE
NC18_SRR10140452_ACGACTTCTGACGT	NC_000023.11	1412755	2781480	FALSE
NC18_SRR10140452_ACGAGGCATCTTGG	NC_000023.11	301244	759140	FALSE
NC18_SRR10140452_ACGTACTCGACTAC	NC_000023.11	435252	1325628	FALSE
NC18_SRR10140452_ACGTGTTCCTAGCA	NC_000023.11	424893	1471764	FALSE
NC18_SRR10140452_ACTCTTAGGATACT	NC_000023.11	1486918	1688173	FALSE
NC18_SRR10140452_ACTCTTGTAGTAAC	NC_000023.11	1486918	2450888	FALSE
NC18_SRR10140452_ACTCTTTCTGGAAA	NC_000023.11	1032048	1316609	FALSE
NC18_SRR10140452_ACTTTCGTTGCCGC	NC_000023.11	632326	2452068	FALSE
NC18_SRR10140452_AGAAACAGGGAAGT	NC_000023.11	1028649	2781480	FALSE
NC18_SRR10140452_AGAAACGTTACCGT	NC_000023.11	276308	635510	FALSE
NC18_SRR10140452_AGAACAGTCCCATA	NC_000023.11	444445	994182	FALSE
NC18_SRR10140452_AGACAAAGTCGCTT	NC_000023.11	315276	1197538	FALSE
NC18_SRR10140452_AGCAAAAGCGTATA	NC_000023.11	552855	1842382	FALSE
NC18_SRR10140452_AGCCTATCTATTAG	NC_000023.11	632326	2781480	FALSE
NC18_SRR10140452_AGCGAGAGATACCA	NC_000023.11	1411988	2539751	FALSE
NC18_SRR10140452_AGCTACAGCTCGAG	NC_000023.11	254984	791142	FALSE
NC18_SRR10140452_AGCTGTGTATCATT	NC_000023.11	315221	1835425	FALSE
NC18_SRR10140452_AGGAATGTGGTATA	NC_000023.11	998740	1529890	FALSE
NC18_SRR10140452_AGGAGCTCACGTTG	NC_000023.11	1412315	2781480	FALSE
NC18_SRR10140452_AGGCGAGTGATCTC	NC_000023.11	832849	1208053	FALSE
NC18_SRR10140452_AGGCGATCCGGCGT	NC_000023.11	276983	782709	FALSE
NC18_SRR10140452_AGGCGATCGTCGTA	NC_000023.11	614233	853599	FALSE
NC18_SRR10140452_AGGGCAAGCCATAA	NC_000023.11	1247743	1688285	FALSE
NC18_SRR10140452_AGGGCAGTGTTGGG	NC_000023.11	350636	635510	FALSE
NC18_SRR10140452_AGTAAGTCTCTAAA	NC_000023.11	2161745	2781480	FALSE
NC18_SRR10140452_AGTACCAGCTTGAA	NC_000023.11	816316	2781480	FALSE
NC18_SRR10140452_AGTACCGTCTACCA	NC_000023.11	1652853	2644012	FALSE
NC18_SRR10140452_AGTGAATCTACTTC	NC_000023.11	635510	1299937	FALSE
NC18_SRR10140452_AGTGCTAGGTGCTG	NC_000023.11	1037483	1655386	FALSE
NC18_SRR10140452_AGTGCTCAAACTTT	NC_000023.11	494859	535805	FALSE
NC18_SRR10140452_AGTGCTTCTGAGGG	NC_000023.11	633416	1028649	FALSE
NC18_SRR10140452_AGTGTCTCGTATCG	NC_000023.11	770084	832849	FALSE
NC18_SRR10140452_AGTGTCTCGTGGGA	NC_000023.11	424893	871213	FALSE
NC18_SRR10140452_AGTTCGGTGATCTC	NC_000023.11	714818	1030044	FALSE
NC18_SRR10140452_ATAAGGGTTGTCTG	NC_000023.11	435252	1836161	FALSE
NC18_SRR10140452_ATAGAGAGTTGCCT	NC_000023.11	632326	1478828	FALSE
NC18_SRR10140452_ATAGGACAATGGCG	NC_000023.11	1028649	1247743	FALSE
NC18_SRR10140452_ATAGGACAATGGCG	NC_000023.11	1312643	1334253	FALSE
NC18_SRR10140452_ATAGGACAATGGCG	NC_000023.11	1334262	1898947	FALSE
NC18_SRR10140452_ATAGGACACGATCT	NC_000023.11	763864	801836	FALSE
NC18_SRR10140452_ATAGGACACTCAAC	NC_000023.11	776276	2781480	FALSE
NC18_SRR10140452_ATCACGAGTTGCTC	NC_000023.11	1672055	2372647	FALSE
NC18_SRR10140452_ATCACGGTCTGTGT	NC_000023.11	816316	2551717	FALSE
NC18_SRR10140452_ATCAGCAGGCTCGA	NC_000023.11	537420	1411420	FALSE
NC18_SRR10140452_ATCAGCTCTGGGTT	NC_000023.11	508325	832849	FALSE
NC18_SRR10140452_ATCCAGCAGGTTGG	NC_000023.11	607869	2546713	FALSE
NC18_SRR10140452_ATCGACAGAGTCGC	NC_000023.11	547150	2151388	FALSE
NC18_SRR10140452_ATCGACAGTGATGT	NC_000023.11	1791317	2502699	FALSE
NC18_SRR10140452_ATCGACGTCAATTT	NC_000023.11	763864	1694962	FALSE
NC18_SRR10140452_ATGACCAGACTTGA	NC_000023.11	897625	1728995	FALSE
NC18_SRR10140452_ATGACCCATATTTG	NC_000023.11	612974	883882	FALSE
NC18_SRR10140452_ATGCCATCGTGCAT	NC_000023.11	1030044	1208053	FALSE
NC18_SRR10140452_ATGGAACATTTAAC	NC_000023.11	980568	1693906	FALSE
NC18_SRR10140452_ATTCGGGTGAGGTC	NC_000023.11	444445	981998	FALSE
NC18_SRR10140452_ATTCGGTCGATGCT	NC_000023.11	1040202	1529890	FALSE
NC18_SRR10140452_ATTGGCGTAGTGAT	NC_000023.11	1232823	2487355	FALSE
NC18_SRR10140452_ATTGGCGTTCGAGG	NC_000023.11	1616360	2522895	FALSE
NC18_SRR10140452_ATTGGCTCGGCGTC	NC_000023.11	621292	2781480	FALSE
NC18_SRR10140452_ATTTCCTCCTTATC	NC_000023.11	832849	1616360	FALSE
NC18_SRR10140452_CAAACCGTTAGCCT	NC_000023.11	518013	1173558	FALSE
NC18_SRR10140452_CAAACCTCCTGCCT	NC_000023.11	897625	1860412	FALSE
NC18_SRR10140452_CAAACCTCGTCCTC	NC_000023.11	1037483	1203938	FALSE
NC18_SRR10140452_CAACACGTTAATGG	NC_000023.11	552634	621268	FALSE
NC18_SRR10140452_CAACACTCAAGATG	NC_000023.11	1413254	2578144	FALSE
NC18_SRR10140452_CAACACTCTCTAGG	NC_000023.11	256537	1277535	FALSE
NC18_SRR10140452_CAACCAAGCCAGGT	NC_000023.11	1185891	2781480	FALSE
NC18_SRR10140452_CAACCATCGACTAC	NC_000023.11	607869	1028649	FALSE
NC18_SRR10140452_CAACTGAGCCTCCG	NC_000023.11	545609	1032048	FALSE
NC18_SRR10140452_CAAGTCTCTGACCA	NC_000023.11	1728995	1781513	FALSE
NC18_SRR10140452_CAGAAACATGCGAG	NC_000023.11	991691	1712185	FALSE
NC18_SRR10140452_CAGGTTCATCACGT	NC_000023.11	552855	980568	FALSE
NC18_SRR10140452_CAGGTTCATCTAAT	NC_000023.11	990241	1786721	FALSE
NC18_SRR10140452_CAGTTGGTTTGAGA	NC_000023.11	1786721	2641206	FALSE
NC18_SRR10140452_CATAGCTCACACTG	NC_000023.11	832849	2781480	FALSE
NC18_SRR10140452_CATCAGTCTCGCGG	NC_000023.11	1045740	1781513	FALSE
NC18_SRR10140452_CATCCCCATGCTTG	NC_000023.11	254984	621268	FALSE
NC18_SRR10140452_CATGCAGTTATATC	NC_000023.11	770084	1680176	FALSE
NC18_SRR10140452_CATGGTGTCTTCCC	NC_000023.11	547150	1378832	FALSE
NC18_SRR10140452_CATTGGGTAAGGTT	NC_000023.11	291767	980430	FALSE
NC18_SRR10140452_CATTGGGTGGCATG	NC_000023.11	257814	1028649	FALSE
NC18_SRR10140452_CCAATGGTCAATAG	NC_000023.11	920377	2693141	FALSE
NC18_SRR10140452_CCCGTTAGCCACTT	NC_000023.11	671538	871213	FALSE
NC18_SRR10140452_CCCGTTAGCCACTT	NC_000023.11	874560	1232787	FALSE
NC18_SRR10140452_CCCGTTAGCCACTT	NC_000023.11	1232823	1484492	FALSE
NC18_SRR10140452_CCGAATAGGGTCTG	NC_000023.11	991691	1454922	FALSE
NC18_SRR10140452_CCGATAAGCACGGT	NC_000023.11	468002	801836	FALSE
NC18_SRR10140452_CCGATACAACTTTA	NC_000023.11	1246851	1486918	FALSE
NC18_SRR10140452_CCGATAGTAAACTG	NC_000023.11	535805	1319328	FALSE
NC18_SRR10140452_CCGTAACAACTGAA	NC_000023.11	1845294	2781480	FALSE
NC18_SRR10140452_CCGTAACAATTACT	NC_000023.11	519328	1208053	FALSE
NC18_SRR10140452_CCTAAGAGATCGTA	NC_000023.11	663827	1203938	FALSE
NC18_SRR10140452_CCTAGAAGCAAACT	NC_000023.11	276308	1680176	FALSE
NC18_SRR10140452_CCTAGAGTAGTAGT	NC_000023.11	654105	1728995	FALSE
NC18_SRR10140452_CCTAGATCCAACGT	NC_000023.11	980430	998737	FALSE
NC18_SRR10140452_CCTAGATCCAACGT	NC_000023.11	998740	1319328	FALSE
NC18_SRR10140452_CCTCACGTTGGATA	NC_000023.11	759719	1051241	FALSE
NC18_SRR10140452_CCTCCACAATTTCA	NC_000023.11	2502830	2781480	TRUE
NC18_SRR10140452_CCTGTCTCGATTCG	NC_000023.11	980430	1030044	FALSE
NC18_SRR10140452_CGAACTAGAATGAA	NC_000023.11	999905	1312643	FALSE
NC18_SRR10140452_CGAAGGAGGTTGCG	NC_000023.11	617484	1412945	FALSE
NC18_SRR10140452_CGAAGGGTTAATTC	NC_000023.11	443722	578924	FALSE
NC18_SRR10140452_CGAAGGTCATGCTG	NC_000023.11	302450	1324162	FALSE
NC18_SRR10140452_CGACATCATGTAAG	NC_000023.11	1700528	2781480	FALSE
NC18_SRR10140452_CGACTACAACAGTA	NC_000023.11	315276	990241	FALSE
NC18_SRR10140452_CGAGAGTCTGTCTT	NC_000023.11	444445	801836	FALSE
NC18_SRR10140452_CGATACAGCACTCT	NC_000023.11	920377	2781480	FALSE
NC18_SRR10140452_CGGAAGTCACACTG	NC_000023.11	270972	2487355	FALSE
NC18_SRR10140452_CGGAGACAATCCAC	NC_000023.11	417351	1412755	FALSE
NC18_SRR10140452_CGGGAAAGTAAACC	NC_000023.11	621292	867653	FALSE
NC18_SRR10140452_CGGTTAAGGTTAAC	NC_000023.11	2151388	2522895	FALSE
NC18_SRR10140452_CGTAACAGAGGTAG	NC_000023.11	439568	2781480	FALSE
NC18_SRR10140452_CGTATGGTCACTCA	NC_000023.11	1803267	2503035	FALSE
NC18_SRR10140452_CTAACGGTCTTCCC	NC_000023.11	254984	612892	FALSE
NC18_SRR10140452_CTACAGCACAAAGT	NC_000023.11	428632	2157084	FALSE
NC18_SRR10140452_CTAGACAGCGCGTA	NC_000023.11	990241	1334253	FALSE
NC18_SRR10140452_CTAGACCATTCATA	NC_000023.11	1528306	2534180	FALSE
NC18_SRR10140452_CTAGCAAGTTCAAG	NC_000023.11	1791317	2497106	FALSE
NC18_SRR10140452_CTAGGTAGGTTATG	NC_000023.11	261553	1319328	FALSE
NC18_SRR10140452_CTAGGTAGTCTTTA	NC_000023.11	1842382	2693141	FALSE
NC18_SRR10140452_CTAGTGCATCAGTC	NC_000023.11	260439	1035364	FALSE
NC18_SRR10140452_CTAGTGGTGAATCA	NC_000023.11	563394	1324162	FALSE
NC18_SRR10140452_CTATGGAGGCACGT	NC_000023.11	1754543	2534180	FALSE
NC18_SRR10140452_CTATGGTCGATTAT	NC_000023.11	2551797	2781480	TRUE
NC18_SRR10140452_CTCCTGAGTACTGA	NC_000023.11	444445	1487440	FALSE
NC18_SRR10140452_CTCTCGTCGTCCTC	NC_000023.11	371951	925640	FALSE
NC18_SRR10140452_CTGAACTCAGCTTG	NC_000023.11	791142	2161245	FALSE
NC18_SRR10140452_CTGATGCAGGCGAT	NC_000023.11	867653	2358405	FALSE
NC18_SRR10140452_CTGATGTCGGACTT	NC_000023.11	2157084	2483831	FALSE
NC18_SRR10140452_CTGGATCATCGCGC	NC_000023.11	853599	2649791	FALSE
NC18_SRR10140452_CTGTCCAGCTCCTA	NC_000023.11	1203938	1477972	FALSE
NC18_SRR10140452_CTGTTTCAGCAATA	NC_000023.11	1736705	2161255	FALSE
NC18_SRR10140452_CTTAGGCAGGTGTG	NC_000023.11	350636	601479	FALSE
NC18_SRR10140452_CTTATCCAGCGTTT	NC_000023.11	424893	601479	FALSE
NC18_SRR10140452_CTTATCTCGACTGT	NC_000023.11	761560	1173558	FALSE
NC18_SRR10140452_CTTGCCAGGAGCTC	NC_000023.11	1714143	2358405	FALSE
NC18_SRR10140452_CTTTACAGTTGTGA	NC_000023.11	1203938	1789358	FALSE
NC18_SRR10140452_CTTTACTCAATCTA	NC_000023.11	1037483	1486918	FALSE
NC18_SRR10140452_GAAAGTCACGGTCC	NC_000023.11	1790144	2607295	FALSE
NC18_SRR10140452_GAAATGAGAGCCGT	NC_000023.11	260439	1312643	FALSE
NC18_SRR10140452_GAAATGAGCTTAAG	NC_000023.11	1232823	1807434	FALSE
NC18_SRR10140452_GAAATGCAGACTTC	NC_000023.11	1322599	1836161	FALSE
NC18_SRR10140452_GAAATGCATCGTGT	NC_000023.11	289793	1254903	FALSE
NC18_SRR10140452_GAACGGAGCCACTT	NC_000023.11	633409	1334797	FALSE
NC18_SRR10140452_GAACGGCACATCCA	NC_000023.11	260439	930684	FALSE
NC18_SRR10140452_GAATAGGTTAACCC	NC_000023.11	445937	1232787	FALSE
NC18_SRR10140452_GAATGACAGCCGCT	NC_000023.11	495081	925640	FALSE
NC18_SRR10140452_GACACTAGAACCTA	NC_000023.11	545609	1940283	FALSE
NC18_SRR10140452_GACACTAGCTCCGC	NC_000023.11	251281	1907469	FALSE
NC18_SRR10140452_GACCATAGTGTCAA	NC_000023.11	537420	1789358	FALSE
NC18_SRR10140452_GACCATGTTGCAGG	NC_000023.11	444445	1312643	FALSE
NC18_SRR10140452_GACGGAAGTAAGGG	NC_000023.11	435252	1323982	FALSE
NC18_SRR10140452_GACTGTCATTTCCT	NC_000023.11	1807434	2781480	FALSE
NC18_SRR10140452_GAGAATTCCTAGTG	NC_000023.11	770084	2781480	FALSE
NC18_SRR10140452_GAGACGAGCTCAGG	NC_000023.11	568268	2522895	FALSE
NC18_SRR10140452_GAGTTCAGTAGAAA	NC_000023.11	435252	1352245	FALSE
NC18_SRR10140452_GATAAGAGATTCAG	NC_000023.11	770084	1322599	FALSE
NC18_SRR10140452_GATACCCAAGTATG	NC_000023.11	632326	1616360	FALSE
NC18_SRR10140452_GATAGATCGATCCA	NC_000023.11	1789358	2161903	FALSE
NC18_SRR10140452_GATCCACAGACAAT	NC_000023.11	1047463	1486918	FALSE
NC18_SRR10140452_GATCTGGTTTAGCC	NC_000023.11	370906	981998	FALSE
NC18_SRR10140452_GATGAAGTAGTGGC	NC_000023.11	1736705	2781480	FALSE
NC18_SRR10140452_GATTCGAGCCCTCG	NC_000023.11	801836	1308288	FALSE
NC18_SRR10140452_GATTCGTCTATCGG	NC_000023.11	424893	1736705	FALSE
NC18_SRR10140452_GATTCGTCTATCGG	NC_000023.11	1790144	2781480	FALSE
NC18_SRR10140452_GCAGTTGTATAGCA	NC_000023.11	257814	920377	FALSE
NC18_SRR10140452_GCCAATGTAACGTA	NC_000023.11	563394	1352245	FALSE
NC18_SRR10140452_GCCATAGTAAACGT	NC_000023.11	1040202	1232293	FALSE
NC18_SRR10140452_GCCCTTAGAGGTAG	NC_000023.11	633416	682825	FALSE
NC18_SRR10140452_GCCTCTCAACTGAA	NC_000023.11	783342	1316694	FALSE
NC18_SRR10140452_GCGAAGGTTCGTAC	NC_000023.11	424893	632326	FALSE
NC18_SRR10140452_GCGAGAGTAGTTCC	NC_000023.11	980430	1712185	FALSE
NC18_SRR10140452_GCGATTGTTTGACC	NC_000023.11	776276	1692612	FALSE
NC18_SRR10140452_GCTAACTCTGTCAG	NC_000023.11	537420	1378832	FALSE
NC18_SRR10140452_GCTAGTCATCCAAC	NC_000023.11	1655448	2487355	FALSE
NC18_SRR10140452_GCTCTCAGTCTAAG	NC_000023.11	621292	2358405	FALSE
NC18_SRR10140452_GCTGTATCCGCAAT	NC_000023.11	635510	2781480	FALSE
NC18_SRR10140452_GCTTTTCAATTCTA	NC_000023.11	894964	1230724	FALSE
NC18_SRR10140452_GGACAGGTTCAGTC	NC_000023.11	1864811	2781480	FALSE
NC18_SRR10140452_GGAGCACATGTTCG	NC_000023.11	523694	635510	FALSE
NC18_SRR10140452_GGAGCATCGATTCG	NC_000023.11	1055868	1411420	FALSE
NC18_SRR10140452_GGAGTGGTTAATCT	NC_000023.11	545609	980568	FALSE
NC18_SRR10140452_GGATAATCTTACGG	NC_000023.11	254984	2697338	FALSE
NC18_SRR10140452_GGATCTAGCCGCTC	NC_000023.11	276308	632326	FALSE
NC18_SRR10140452_GGATCTCAATCTTA	NC_000023.11	981998	1788640	FALSE
NC18_SRR10140452_GGATCTCACTTTGG	NC_000023.11	627502	791142	FALSE
NC18_SRR10140452_GGATTCCAGAGGTC	NC_000023.11	1032048	2358405	FALSE
NC18_SRR10140452_GGGTAGCAGTATCC	NC_000023.11	763864	2450888	FALSE
NC18_SRR10140452_GGGTAGGTAGGCTG	NC_000023.11	524667	1316694	FALSE
NC18_SRR10140452_GGGTAGGTATACTT	NC_000023.11	776276	1787737	FALSE
NC18_SRR10140452_GGTAAAGTCTCTCC	NC_000023.11	552855	1349626	FALSE
NC18_SRR10140452_GGTAAATCGTCGGC	NC_000023.11	1322599	1904208	FALSE
NC18_SRR10140452_GGTATCCATGTTAT	NC_000023.11	426450	2534180	FALSE
NC18_SRR10140452_GGTATCTCGTCAAC	NC_000023.11	1411420	2781480	FALSE
NC18_SRR10140452_GGTCATTCTAAAGG	NC_000023.11	1487440	1700528	FALSE
NC18_SRR10140452_GGTTCAAGGATCTA	NC_000023.11	1177053	2342398	FALSE
NC18_SRR10140452_GTAACCAGTATAGC	NC_000023.11	714818	1349626	FALSE
NC18_SRR10140452_GTAACCCAGGGATC	NC_000023.11	535805	2502830	FALSE
NC18_SRR10140452_GTAACCGTTCAGGG	NC_000023.11	537420	1646442	FALSE
NC18_SRR10140452_GTAAGAGTACATGA	NC_000023.11	291767	611307	FALSE
NC18_SRR10140452_GTAAGATCTTATAG	NC_000023.11	261553	1378832	FALSE
NC18_SRR10140452_GTACACAGTTGCTC	NC_000023.11	1308288	1664366	FALSE
NC18_SRR10140452_GTACCATCCCTATT	NC_000023.11	1486918	1835425	FALSE
NC18_SRR10140452_GTACGTGTCCTCAA	NC_000023.11	276308	759538	FALSE
NC18_SRR10140452_GTAGAATCGTGGGA	NC_000023.11	2475455	2522895	TRUE
NC18_SRR10140452_GTAGCTCATTTGTA	NC_000023.11	816316	1496494	FALSE
NC18_SRR10140452_GTAGGGAGTTGTCC	NC_000023.11	1247743	1684327	FALSE
NC18_SRR10140452_GTCACAAGGTTTAG	NC_000023.11	981998	1646442	FALSE
NC18_SRR10140452_GTCATGTCGGCTCG	NC_000023.11	1035364	1412755	FALSE
NC18_SRR10140452_GTCCTCAGAGAGTG	NC_000023.11	1845294	2645850	FALSE
NC18_SRR10140452_GTCCTCAGTCGACG	NC_000023.11	552855	832849	FALSE
NC18_SRR10140452_GTCTAGAGTCCCGC	NC_000023.11	776276	2781480	FALSE
NC18_SRR10140452_GTCTGACAGTCCGC	NC_000023.11	1845294	2781480	FALSE
NC18_SRR10140452_GTCTGATCCCTATT	NC_000023.11	1898947	2706483	FALSE
NC18_SRR10140452_GTGACTGTGTCGAG	NC_000023.11	632326	897625	FALSE
NC18_SRR10140452_GTGGAGAGACCTCT	NC_000023.11	552855	1529504	FALSE
NC18_SRR10140452_GTGGGACACCCTTC	NC_000023.11	853599	897625	FALSE
NC18_SRR10140452_GTGGTTTCTATGTA	NC_000023.11	772115	1334253	FALSE
NC18_SRR10140452_GTGGTTTCTATGTA	NC_000023.11	1334262	1529890	FALSE
NC18_SRR10140452_GTGTACTCCATCCC	NC_000023.11	621292	791142	FALSE
NC18_SRR10140452_GTTGGTTCAATATC	NC_000023.11	1864811	2781480	FALSE
NC18_SRR10140452_TAAGAGCACTAGGG	NC_000023.11	980430	1845294	FALSE
NC18_SRR10140452_TACCAGAGCATGAT	NC_000023.11	980568	1411420	FALSE
NC18_SRR10140452_TACCAGCAAAGTTG	NC_000023.11	1836161	2575837	FALSE
NC18_SRR10140452_TACGACCATACCCA	NC_000023.11	574741	1848317	FALSE
NC18_SRR10140452_TACGCACAACATTT	NC_000023.11	289793	632326	FALSE
NC18_SRR10140452_TACGCACAGCCTAT	NC_000023.11	980430	1477972	FALSE
NC18_SRR10140452_TACTCTCAGCTTAC	NC_000023.11	350636	980430	FALSE
NC18_SRR10140452_TACTCTTCGTGGCC	NC_000023.11	1700528	2546713	FALSE
NC18_SRR10140452_TACTGGCAGGCCCT	NC_000023.11	424893	1233129	FALSE
NC18_SRR10140452_TAGAAGGTGGTACG	NC_000023.11	632326	1277535	FALSE
NC18_SRR10140452_TAGAGATCAATGTT	NC_000023.11	444445	621268	FALSE
NC18_SRR10140452_TAGTCGAGTTGCCT	NC_000023.11	435252	671513	FALSE
NC18_SRR10140452_TATCTCCATACTCG	NC_000023.11	261553	1412755	FALSE
NC18_SRR10140452_TATGGCGTTGAAGT	NC_000023.11	258019	2781480	FALSE
NC18_SRR10140452_TCAACGCAGAGGTC	NC_000023.11	1191810	1941799	FALSE
NC18_SRR10140452_TCACAGAGGTATGT	NC_000023.11	547150	663819	FALSE
NC18_SRR10140452_TCACAGGTAAAGTC	NC_000023.11	635510	1233129	FALSE
NC18_SRR10140452_TCAGACGTAGCGTG	NC_000023.11	995392	1807434	FALSE
NC18_SRR10140452_TCAGACGTTTAGCC	NC_000023.11	417351	1482489	FALSE
NC18_SRR10140452_TCAGACTCCCAATG	NC_000023.11	1790144	2502830	FALSE
NC18_SRR10140452_TCAGCATCCGCAAT	NC_000023.11	563394	621292	FALSE
NC18_SRR10140452_TCATGGAGTGTCGG	NC_000023.11	444445	1256113	FALSE
NC18_SRR10140452_TCATGGCAGTAGTA	NC_000023.11	443722	568268	FALSE
NC18_SRR10140452_TCATGGGTAGTTAG	NC_000023.11	535805	2781480	FALSE
NC18_SRR10140452_TCCACCCATTTCTC	NC_000023.11	537420	1040202	FALSE
NC18_SRR10140452_TCCGCTAGATCAAC	NC_000023.11	617484	1477972	FALSE
NC18_SRR10140452_TCCTTACATACCTG	NC_000023.11	445937	633409	FALSE
NC18_SRR10140452_TCGACAAGCACCTT	NC_000023.11	1904208	2781480	FALSE
NC18_SRR10140452_TCGCAAGTACTTCG	NC_000023.11	999905	2524115	FALSE
NC18_SRR10140452_TCGTAGTCCCGTGG	NC_000023.11	424893	758881	FALSE
NC18_SRR10140452_TCGTCCGTGCGCTC	NC_000023.11	1790144	2578144	FALSE
NC18_SRR10140452_TCGTTTCATGCGAG	NC_000023.11	414608	2781480	FALSE
NC18_SRR10140452_TCGTTTTCGTCCCT	NC_000023.11	1531402	2165256	FALSE
NC18_SRR10140452_TCTACTAGCTGTAA	NC_000023.11	1047463	1529890	FALSE
NC18_SRR10140452_TCTACTAGTGATCA	NC_000023.11	632326	1478375	FALSE
NC18_SRR10140452_TCTACTGTTTAGGA	NC_000023.11	763864	2781480	FALSE
NC18_SRR10140452_TCTGAGGTAATCTT	NC_000023.11	424893	801836	FALSE
NC18_SRR10140452_TCTGAGTCTGGTCA	NC_000023.11	1323982	2781480	FALSE
NC18_SRR10140452_TCTGTTTCGACTAC	NC_000023.11	467871	627502	FALSE
NC18_SRR10140452_TCTTACAGTACCGG	NC_000023.11	1412945	2781480	FALSE
NC18_SRR10140452_TGAAGAGTATATCT	NC_000023.11	468408	1412755	FALSE
NC18_SRR10140452_TGACACAGTAACTG	NC_000023.11	445937	1528306	FALSE
NC18_SRR10140452_TGACACGTCTATCG	NC_000023.11	635510	1232787	FALSE
NC18_SRR10140452_TGAGGGAGCAGTGC	NC_000023.11	444445	867653	FALSE
NC18_SRR10140452_TGCAACCATTTGGC	NC_000023.11	635510	2560765	FALSE
NC18_SRR10140452_TGCAACGTGGTAAT	NC_000023.11	1496494	2470445	FALSE
NC18_SRR10140452_TGCAACGTTGCCTA	NC_000023.11	1232787	1334253	FALSE
NC18_SRR10140452_TGCAACGTTGCCTA	NC_000023.11	1334262	1531639	FALSE
NC18_SRR10140452_TGCCAAAGTAACTG	NC_000023.11	633416	2549902	FALSE
NC18_SRR10140452_TGCCAATCTGTGAC	NC_000023.11	254984	1232787	FALSE
NC18_SRR10140452_TGCGTATCATACGC	NC_000023.11	801836	1525004	FALSE
NC18_SRR10140452_TGCTAGGTGACCTT	NC_000023.11	444445	518013	FALSE
NC18_SRR10140452_TGGAGGCAATGGTA	NC_000023.11	411577	770084	FALSE
NC18_SRR10140452_TGGCATCATCGCGC	NC_000023.11	2563544	2781480	TRUE
NC18_SRR10140452_TGGCATGTGAATAC	NC_000023.11	291767	1030044	FALSE
NC18_SRR10140452_TGGCTAGTTTATCA	NC_000023.11	258019	2781480	FALSE
NC18_SRR10140452_TGGTGTAGCAAATC	NC_000023.11	1688285	2781480	FALSE
NC18_SRR10140452_TGGTTGGTGAGTCG	NC_000023.11	501967	621268	FALSE
NC18_SRR10140452_TGTCGACATCAAGA	NC_000023.11	632326	2781480	FALSE
NC18_SRR10140452_TGTGGTAGTAGAGG	NC_000023.11	439568	635510	FALSE
NC18_SRR10140452_TGTGTGAGGCGTCA	NC_000023.11	801836	1411988	FALSE
NC18_SRR10140452_TTAGCGTCCGCTTC	NC_000023.11	772115	1203938	FALSE
NC18_SRR10140452_TTCGAGTCAGCTAC	NC_000023.11	816316	2640176	FALSE
NC18_SRR10140452_TTCGGACAGGTACG	NC_000023.11	261553	1055868	FALSE
NC18_SRR10140452_TTCGGAGTCATCGT	NC_000023.11	1790144	2781480	FALSE
NC18_SRR10140452_TTGCAGCAGGGTAC	NC_000023.11	635510	1316694	FALSE
NC18_SRR10140452_TTGCTTAGTCGCAG	NC_000023.11	370906	428632	FALSE
NC18_SRR10140452_TTGGTGGTTGCTCA	NC_000023.11	495081	1197538	FALSE
NC18_SRR10140452_TTTCCACAAGGCGT	NC_000023.11	370906	621268	FALSE
NC18_SRR10140452_TTTCCATCCGAATC	NC_000023.11	261553	621268	FALSE
NC18_SRR10140452_TTTCTGAGAATCAC	NC_000023.11	417351	980568	FALSE
NC18_SRR10140452_TTTCTGCAACTGTC	NC_000023.11	657876	990241	FALSE
NC18_SRR10140452_TTTCTGGTTAGCAA	NC_000023.11	261553	2522895	FALSE
NC18_SRR10140452_TTTGCTCACCTAGT	NC_000023.11	439568	1352245	FALSE
NC18_SRR10140452_TTTGCTGTTGGGCA	NC_000023.11	320285	1316694	FALSE
NC18_SRR10140452_TTTGGGGTGCGTCC	NC_000023.11	759140	1531402	FALSE
NC18_SRR10140452_TTTGTCAGGTTGGC	NC_000023.11	635510	1254903	FALSE
NC2_SRR10140432_AAAGACCAGGCGAT	NC_000023.11	1085743	1468319	FALSE
NC2_SRR10140432_AAAGGTGTGTAGCG	NC_000023.11	1909290	2597422	FALSE
NC2_SRR10140432_AAAGTGTCATCAAT	NC_000023.11	1835425	2781480	FALSE
NC2_SRR10140432_AAAGTGTCGGCTAT	NC_000023.11	1148957	1492935	FALSE
NC2_SRR10140432_AAAGTGTCGTAAGA	NC_000023.11	369359	1904183	FALSE
NC2_SRR10140432_AACAAGTCTATAAC	NC_000023.11	1502069	2691942	FALSE
NC2_SRR10140432_AACCGTAGGCTGGT	NC_000023.11	336528	2645469	FALSE
NC2_SRR10140432_AACGCTAGCTATCC	NC_000023.11	809088	2311834	FALSE
NC2_SRR10140432_AACTGCTCTGCGAT	NC_000023.11	1163325	2781480	FALSE
NC2_SRR10140432_AAGAACAGCCTCCG	NC_000023.11	409848	454135	FALSE
NC2_SRR10140432_AAGACAGTCTCAGT	NC_000023.11	973464	2781480	FALSE
NC2_SRR10140432_AAGCGGGTATTACT	NC_000023.11	559983	1123294	FALSE
NC2_SRR10140432_AAGGCGGTATGGAT	NC_000023.11	1083257	2781480	FALSE
NC2_SRR10140432_AAGGCGGTTGTTAT	NC_000023.11	739183	980166	FALSE
NC2_SRR10140432_AAGTAGTCTCTCAT	NC_000023.11	787506	2781480	FALSE
NC2_SRR10140432_AAGTCCGTTTAACT	NC_000023.11	857097	1148957	FALSE
NC2_SRR10140432_AATCGCGTCTGTGT	NC_000023.11	693078	2781480	FALSE
NC2_SRR10140432_AATGAGCAGCATGG	NC_000023.11	1035399	1412291	FALSE
NC2_SRR10140432_AATGCCAGAGCGCT	NC_000023.11	1823508	2552213	FALSE
NC2_SRR10140432_AATGCCGTTGGACG	NC_000023.11	1123156	1671766	FALSE
NC2_SRR10140432_ACAAAGGTTGTGAA	NC_000023.11	1884091	2413894	FALSE
NC2_SRR10140432_ACAAAGTCTATTAG	NC_000023.11	973464	1839007	FALSE
NC2_SRR10140432_ACCACACAGTATAG	NC_000023.11	830369	1504856	FALSE
NC2_SRR10140432_ACCAGTCATCCAAC	NC_000023.11	812955	1123156	FALSE
NC2_SRR10140432_ACCTCCGTACGGTG	NC_000023.11	1192381	1670306	FALSE
NC2_SRR10140432_ACCTCCTCATCGCA	NC_000023.11	1917734	2777789	FALSE
NC2_SRR10140432_ACGAGGAGAGAAAT	NC_000023.11	661436	1398746	FALSE
NC2_SRR10140432_ACGAGGCATATATC	NC_000023.11	1793043	2781480	FALSE
NC2_SRR10140432_ACGAGGGTGCTTCA	NC_000023.11	565250	2781480	FALSE
NC2_SRR10140432_ACGGGACATACAAG	NC_000023.11	469595	1507210	FALSE
NC2_SRR10140432_ACGGTTAGCTTCCA	NC_000023.11	382040	618066	FALSE
NC2_SRR10140432_ACGGTTGTCCCATA	NC_000023.11	1195409	2450921	FALSE
NC2_SRR10140432_ACGTACCAGAGATT	NC_000023.11	379542	571877	FALSE
NC2_SRR10140432_ACGTGTAGGTGCGT	NC_000023.11	435700	936827	FALSE
NC2_SRR10140432_ACGTGTTCTTAAGT	NC_000023.11	1273088	2575535	FALSE
NC2_SRR10140432_ACTACGAGATTCTT	NC_000023.11	1507210	2690094	FALSE
NC2_SRR10140432_ACTACGGTGTACCT	NC_000023.11	741201	1877739	FALSE
NC2_SRR10140432_ACTCAGAGGAATAA	NC_000023.11	1412665	1836161	FALSE
NC2_SRR10140432_ACTCAGAGGAATCT	NC_000023.11	1904208	2565404	FALSE
NC2_SRR10140432_ACTCTTAGATGCTA	NC_000023.11	651094	1507210	FALSE
NC2_SRR10140432_ACTGGTCAGCGTCC	NC_000023.11	1841054	2781480	FALSE
NC2_SRR10140432_ACTTTCGTATATGG	NC_000023.11	410540	1163325	FALSE
NC2_SRR10140432_AGAACAAGTGAGTT	NC_000023.11	2441001	2771493	TRUE
NC2_SRR10140432_AGAATGCAGTTAGA	NC_000023.11	572789	940797	FALSE
NC2_SRR10140432_AGAGATTCTGGACT	NC_000023.11	863428	1190358	FALSE
NC2_SRR10140432_AGATCCCAGCGCTC	NC_000023.11	435700	564132	FALSE
NC2_SRR10140432_AGATCCGTATCTGC	NC_000023.11	2473349	2781480	TRUE
NC2_SRR10140432_AGCAAATCACATTA	NC_000023.11	675236	1152133	FALSE
NC2_SRR10140432_AGCACTCAGACCTT	NC_000023.11	454844	1893429	FALSE
NC2_SRR10140432_AGCACTGTGAAACT	NC_000023.11	1917734	2781480	FALSE
NC2_SRR10140432_AGCGAGAGTCCTCA	NC_000023.11	1260394	1903465	FALSE
NC2_SRR10140432_AGCGAGGTTCAGCT	NC_000023.11	361426	661436	FALSE
NC2_SRR10140432_AGCTACGTAGGATT	NC_000023.11	1754543	2781480	FALSE
NC2_SRR10140432_AGGAATTCTCGAGT	NC_000023.11	1507210	1614890	FALSE
NC2_SRR10140432_AGGAGCAGAACACT	NC_000023.11	1670915	2640107	FALSE
NC2_SRR10140432_AGGCGAAGAAAGTA	NC_000023.11	808830	1492935	FALSE
NC2_SRR10140432_AGGCTTCAAACTCC	NC_000023.11	936827	980166	FALSE
NC2_SRR10140432_AGGGCAAGGACGTC	NC_000023.11	444477	2599769	FALSE
NC2_SRR10140432_AGGTGGCAATCTCG	NC_000023.11	1660770	2667074	FALSE
NC2_SRR10140432_AGGTGGCAGGTTTC	NC_000023.11	815172	1670306	FALSE
NC2_SRR10140432_AGTAAGAGCTACAA	NC_000023.11	337442	691644	FALSE
NC2_SRR10140432_AGTAAGTCAGCTTG	NC_000023.11	1884023	2781480	FALSE
NC2_SRR10140432_AGTACCAGTGCGAC	NC_000023.11	1095293	1396703	FALSE
NC2_SRR10140432_AGTACCGTCTTATA	NC_000023.11	574191	697501	FALSE
NC2_SRR10140432_AGTACCGTGTTAGA	NC_000023.11	460208	1148957	FALSE
NC2_SRR10140432_AGTAGAAGTCTTCG	NC_000023.11	980166	1623946	FALSE
NC2_SRR10140432_AGTAGAAGTTGTAG	NC_000023.11	486191	2552352	FALSE
NC2_SRR10140432_AGTGAATCAGACTC	NC_000023.11	857097	2781480	FALSE
NC2_SRR10140432_AGTGAATCATGGAA	NC_000023.11	812955	1400981	FALSE
NC2_SRR10140432_AGTGAATCGGAGGT	NC_000023.11	449877	2732080	FALSE
NC2_SRR10140432_AGTGGGGTTATTCA	NC_000023.11	1152133	2781480	FALSE
NC2_SRR10140432_AGTGGGTCCTTAGG	NC_000023.11	361426	1733608	FALSE
NC2_SRR10140432_AGTGGGTCGGTTCA	NC_000023.11	674574	1520837	FALSE
NC2_SRR10140432_ATAAGGCATTTCCT	NC_000023.11	478156	1694792	FALSE
NC2_SRR10140432_ATACCGGTACTACC	NC_000023.11	2690094	2781480	TRUE
NC2_SRR10140432_ATAGAGAGCACGGT	NC_000023.11	1037245	1521680	FALSE
NC2_SRR10140432_ATAGAGCAGGGTAC	NC_000023.11	1260394	1845294	FALSE
NC2_SRR10140432_ATAGGAGTAAGTCA	NC_000023.11	980166	2552213	FALSE
NC2_SRR10140432_ATAGGATCTTGAAT	NC_000023.11	940797	1396703	FALSE
NC2_SRR10140432_ATCACGCAAGCTTC	NC_000023.11	1823508	2697475	FALSE
NC2_SRR10140432_ATCAGCCACTACAC	NC_000023.11	772115	1614890	FALSE
NC2_SRR10140432_ATCAGCGTCACTCA	NC_000023.11	857097	1172411	FALSE
NC2_SRR10140432_ATCAGCGTTACATT	NC_000023.11	2573899	2781480	TRUE
NC2_SRR10140432_ATCGACTCCTGGGC	NC_000023.11	1507210	2473349	FALSE
NC2_SRR10140432_ATCGGTAGTAAGCT	NC_000023.11	1154037	2781480	FALSE
NC2_SRR10140432_ATCTCTCATTCTCT	NC_000023.11	423819	2781480	FALSE
NC2_SRR10140432_ATGAGAGTGCTTGT	NC_000023.11	1845181	2420151	FALSE
NC2_SRR10140432_ATGGCTGTTGTGAA	NC_000023.11	1028649	1507210	FALSE
NC2_SRR10140432_ATGGCTGTTTGTCG	NC_000023.11	1084747	2648282	FALSE
NC2_SRR10140432_ATGTCGAGTTCGTC	NC_000023.11	435252	2573899	FALSE
NC2_SRR10140432_ATTCGGCATAACCC	NC_000023.11	460208	980166	FALSE
NC2_SRR10140432_ATTCGGGTCAAGTA	NC_000023.11	695065	1660770	FALSE
NC2_SRR10140432_ATTCGGGTTGGACG	NC_000023.11	1502069	2161931	FALSE
NC2_SRR10140432_ATTCGGTCTGTCAG	NC_000023.11	618066	1172411	FALSE
NC2_SRR10140432_ATTTCCTCACTGGT	NC_000023.11	2578144	2781480	TRUE
NC2_SRR10140432_CACAGTCATAAGTG	NC_000023.11	478156	1904183	FALSE
NC2_SRR10140432_CACCCTCAGTCTTG	NC_000023.11	2158153	2420151	FALSE
NC2_SRR10140432_CACCTCAGGTTGGC	NC_000023.11	517057	1836161	FALSE
NC2_SRR10140432_CACGATAGCATGGC	NC_000023.11	2544095	2781480	TRUE
NC2_SRR10140432_CACTAGTCTTTCCA	NC_000023.11	1400981	1884023	FALSE
NC2_SRR10140432_CACTGAGTAGTAAC	NC_000023.11	1120373	1779435	FALSE
NC2_SRR10140432_CACTGAGTGACTAA	NC_000023.11	745504	1736705	FALSE
NC2_SRR10140432_CACTTTAGACTATG	NC_000023.11	1468319	1660770	FALSE
NC2_SRR10140432_CACTTTGTTGCCGC	NC_000023.11	2452444	2781480	TRUE
NC2_SRR10140432_CACTTTTCACCCTC	NC_000023.11	517057	1123156	FALSE
NC2_SRR10140432_CAGACTGTGTTCCA	NC_000023.11	1087623	1412291	FALSE
NC2_SRR10140432_CAGTGTAGACTTGA	NC_000023.11	435894	2599210	FALSE
NC2_SRR10140432_CATAGCCAAAGATC	NC_000023.11	461113	815172	FALSE
NC2_SRR10140432_CATCAGCAACATCC	NC_000023.11	980166	1468319	FALSE
NC2_SRR10140432_CATCAGCAAGCCTT	NC_000023.11	1397329	1845412	FALSE
NC2_SRR10140432_CATCCCGTCTACCA	NC_000023.11	741201	1835425	FALSE
NC2_SRR10140432_CATCTTGTCTGACT	NC_000023.11	1163325	1507210	FALSE
NC2_SRR10140432_CATGACTCCCACTC	NC_000023.11	675324	2649791	FALSE
NC2_SRR10140432_CATGCAGTCTGACT	NC_000023.11	1024641	1521680	FALSE
NC2_SRR10140432_CATGCATCTTTGCT	NC_000023.11	661717	1152133	FALSE
NC2_SRR10140432_CATGGTAGTCTTGC	NC_000023.11	857097	1670915	FALSE
NC2_SRR10140432_CATTCTAGATTGTG	NC_000023.11	2159203	2599769	FALSE
NC2_SRR10140432_CATTCTTCAACTAT	NC_000023.11	1400981	2553273	FALSE
NC2_SRR10140432_CATTCTTCCTATGG	NC_000023.11	936827	980166	FALSE
NC2_SRR10140432_CATTGGAGCCTCCG	NC_000023.11	1416680	1881878	FALSE
NC2_SRR10140432_CCAAACTCTAGACC	NC_000023.11	458803	809088	FALSE
NC2_SRR10140432_CCATAGGTTTACCG	NC_000023.11	830369	1750369	FALSE
NC2_SRR10140432_CCCAAATCCATCTT	NC_000023.11	439568	1416680	FALSE
NC2_SRR10140432_CCCGTTAGATCTTT	NC_000023.11	723961	1518917	FALSE
NC2_SRR10140432_CCCTACAGACCTTC	NC_000023.11	417177	1154025	FALSE
NC2_SRR10140432_CCCTACCAGACTAA	NC_000023.11	435700	809088	FALSE
NC2_SRR10140432_CCCTCAAGATCTAG	NC_000023.11	940797	2649791	FALSE
NC2_SRR10140432_CCGTAACATTTATG	NC_000023.11	2168413	2781480	FALSE
NC2_SRR10140432_CCTAAGTCCGTAGT	NC_000023.11	695340	980166	FALSE
NC2_SRR10140432_CCTAGAAGCAAGTT	NC_000023.11	980166	1938233	FALSE
NC2_SRR10140432_CCTAGACACAAAGT	NC_000023.11	747136	1168654	FALSE
NC2_SRR10140432_CCTAGACATTTCCT	NC_000023.11	441251	2160623	FALSE
NC2_SRR10140432_CCTCCATCAATTGT	NC_000023.11	458803	572789	FALSE
NC2_SRR10140432_CCTCTGGTTCGGAG	NC_000023.11	564142	1794629	FALSE
NC2_SRR10140432_CCTCTGTCATAACT	NC_000023.11	429416	695065	FALSE
NC2_SRR10140432_CCTTATGTACATGA	NC_000023.11	1260394	1670481	FALSE
NC2_SRR10140432_CGAGAGAGCTGGCA	NC_000023.11	1532526	1670306	FALSE
NC2_SRR10140432_CGCATACATATGCC	NC_000023.11	350162	1170607	FALSE
NC2_SRR10140432_CGGAGACAGTAACA	NC_000023.11	574191	1765702	FALSE
NC2_SRR10140432_CGGAGATCATATCA	NC_000023.11	697501	1777539	FALSE
NC2_SRR10140432_CGGAGATCGTGACT	NC_000023.11	1504856	2578144	FALSE
NC2_SRR10140432_CGGGAAGTTTCCAG	NC_000023.11	869766	2161931	FALSE
NC2_SRR10140432_CGGTATCAGAGCTG	NC_000023.11	636877	1273451	FALSE
NC2_SRR10140432_CGGTATTCTTAGTA	NC_000023.11	651094	1836161	FALSE
NC2_SRR10140432_CGGTTAGTTATACT	NC_000023.11	1671766	2781480	FALSE
NC2_SRR10140432_CGTAGTGTACGGTG	NC_000023.11	1740735	2781480	FALSE
NC2_SRR10140432_CGTAGTGTTCAGTC	NC_000023.11	1884091	2781480	FALSE
NC2_SRR10140432_CGTATGAGACGGCT	NC_000023.11	1529934	2781480	FALSE
NC2_SRR10140432_CGTATGAGTTAGTG	NC_000023.11	431285	2689243	FALSE
NC2_SRR10140432_CGTCTCGTTTCACG	NC_000023.11	1671766	1794629	FALSE
NC2_SRR10140432_CGTGATTCAACCTG	NC_000023.11	1893429	2689243	FALSE
NC2_SRR10140432_CGTTCCTCCTGGGC	NC_000023.11	1397329	1892664	FALSE
NC2_SRR10140432_CTAACGAGGAAATA	NC_000023.11	439298	853459	FALSE
NC2_SRR10140432_CTAAGCCAGCCTTA	NC_000023.11	857097	1616331	FALSE
NC2_SRR10140432_CTACAGAGTCTGGG	NC_000023.11	1037245	1736705	FALSE
NC2_SRR10140432_CTAGACGTTGCCGC	NC_000023.11	426408	426450	FALSE
NC2_SRR10140432_CTAGGTCAGCCGCT	NC_000023.11	869766	1532526	FALSE
NC2_SRR10140432_CTATGGAGACGTTA	NC_000023.11	491328	2650863	FALSE
NC2_SRR10140432_CTATTCCATTCACG	NC_000023.11	572936	812128	FALSE
NC2_SRR10140432_CTATTCGTTGGTTC	NC_000023.11	452092	1894345	FALSE
NC2_SRR10140432_CTATTCTCAACTAT	NC_000023.11	565250	1504856	FALSE
NC2_SRR10140432_CTCCCAGTGTCGAG	NC_000023.11	431285	1623946	FALSE
NC2_SRR10140432_CTCCGTGTAAGATC	NC_000023.11	556434	1793043	FALSE
NC2_SRR10140432_CTCCGTTCGGCCTG	NC_000023.11	1614890	2509536	FALSE
NC2_SRR10140432_CTGACAAGGCGTCA	NC_000023.11	1500680	1938233	FALSE
NC2_SRR10140432_CTGAGTAGTGAGTT	NC_000023.11	848968	1904183	FALSE
NC2_SRR10140432_CTGAGTCAGTAGAT	NC_000023.11	1845181	2641206	FALSE
NC2_SRR10140432_CTGATGCAATTACT	NC_000023.11	459892	1671766	FALSE
NC2_SRR10140432_CTTATCCACTTCAG	NC_000023.11	1123294	1614999	FALSE
NC2_SRR10140432_CTTCGCCAGGAATT	NC_000023.11	572936	1616331	FALSE
NC2_SRR10140432_CTTGGATCTAGTGC	NC_000023.11	2650863	2720777	TRUE
NC2_SRR10140432_CTTGGATCTGCCTC	NC_000023.11	572936	1841054	FALSE
NC2_SRR10140432_CTTTACCAAACCTC	NC_000023.11	724321	1661849	FALSE
NC2_SRR10140432_CTTTACCAGCAGTG	NC_000023.11	485791	1194528	FALSE
NC2_SRR10140432_CTTTACTCGATTTA	NC_000023.11	572936	1823508	FALSE
NC2_SRR10140432_GAACGGAGCTTCGT	NC_000023.11	1515830	2650794	FALSE
NC2_SRR10140432_GAATAGTCTCTTGT	NC_000023.11	747136	2781480	FALSE
NC2_SRR10140432_GAATGAGTGTTGTC	NC_000023.11	869766	2781480	FALSE
NC2_SRR10140432_GAATGATCGAAATG	NC_000023.11	435894	1529934	FALSE
NC2_SRR10140432_GACACTCAACTTTA	NC_000023.11	517057	666906	FALSE
NC2_SRR10140432_GACTGTGTCTTAAT	NC_000023.11	869766	980166	FALSE
NC2_SRR10140432_GACTGTGTTCGGGA	NC_000023.11	1400981	2781480	FALSE
NC2_SRR10140432_GAGAATGTAGGGTC	NC_000023.11	1740735	2781480	FALSE
NC2_SRR10140432_GAGAATGTGAGTCG	NC_000023.11	2667074	2781480	TRUE
NC2_SRR10140432_GAGACGTCATCGTG	NC_000023.11	382040	695065	FALSE
NC2_SRR10140432_GAGATAGTTAAGCA	NC_000023.11	733215	1412291	FALSE
NC2_SRR10140432_GAGCAGTCGTTCCC	NC_000023.11	361426	2641910	FALSE
NC2_SRR10140432_GAGCGATCGGACTT	NC_000023.11	572936	1521680	FALSE
NC2_SRR10140432_GAGGCATCTGAAGA	NC_000023.11	1502069	2781480	FALSE
NC2_SRR10140432_GAGGGTTCCCAATG	NC_000023.11	852833	2781480	FALSE
NC2_SRR10140432_GAGTCTAGCTATCC	NC_000023.11	435700	1148957	FALSE
NC2_SRR10140432_GATAAGCACATGAA	NC_000023.11	423819	651094	FALSE
NC2_SRR10140432_GATCCATCCGCGGT	NC_000023.11	565250	973464	FALSE
NC2_SRR10140432_GATCTGAGCCTACT	NC_000023.11	379542	1521680	FALSE
NC2_SRR10140432_GATGAACATTTGGC	NC_000023.11	852833	1881878	FALSE
NC2_SRR10140432_GATGCTGTGTCACT	NC_000023.11	693078	1845181	FALSE
NC2_SRR10140432_GATGCTTCGTTGTG	NC_000023.11	841464	2781480	FALSE
NC2_SRR10140432_GCAAGGTCTATATG	NC_000023.11	1123156	2781480	FALSE
NC2_SRR10140432_GCACATTCATCAGC	NC_000023.11	785123	1397329	FALSE
NC2_SRR10140432_GCAGTTGTTCTGTG	NC_000023.11	1397329	2781480	FALSE
NC2_SRR10140432_GCATACGTCCCGTG	NC_000023.11	545752	2771493	FALSE
NC2_SRR10140432_GCATCAAGGTAGTT	NC_000023.11	2311834	2781480	TRUE
NC2_SRR10140432_GCCAATGTTAGCCT	NC_000023.11	1085743	1661849	FALSE
NC2_SRR10140432_GCCATAGTCCCATA	NC_000023.11	771913	1894993	FALSE
NC2_SRR10140432_GCCCTTAGAAGATA	NC_000023.11	808830	1412665	FALSE
NC2_SRR10140432_GCGAAGGTACCTAC	NC_000023.11	410540	1264820	FALSE
NC2_SRR10140432_GCGAAGTCTGGTTG	NC_000023.11	561118	2781480	FALSE
NC2_SRR10140432_GCTAACGTTTATTG	NC_000023.11	734885	1662011	FALSE
NC2_SRR10140432_GCTGATCACTAGGG	NC_000023.11	829924	2667074	FALSE
NC2_SRR10140432_GCTGATGTGCATTC	NC_000023.11	1245456	1494541	FALSE
NC2_SRR10140432_GCTGTATCAGTCTG	NC_000023.11	314364	1273039	FALSE
NC2_SRR10140432_GCTTCCGTGGATCG	NC_000023.11	1660770	2777789	FALSE
NC2_SRR10140432_GCTTGAAGTGACCG	NC_000023.11	1794629	2781480	FALSE
NC2_SRR10140432_GCTTGACAGGGCTA	NC_000023.11	809088	1661849	FALSE
NC2_SRR10140432_GCTTTTTCCATCCC	NC_000023.11	426408	1866661	FALSE
NC2_SRR10140432_GGAAATGTTACGTC	NC_000023.11	1670915	2781480	FALSE
NC2_SRR10140432_GGAAGCGTTTTGGC	NC_000023.11	1614999	1884023	FALSE
NC2_SRR10140432_GGAGCAAGGCTATA	NC_000023.11	936827	2159642	FALSE
NC2_SRR10140432_GGAGGTGTGGCTCC	NC_000023.11	651094	2732080	FALSE
NC2_SRR10140432_GGAGTGAGTGTGTA	NC_000023.11	444477	1671766	FALSE
NC2_SRR10140432_GGCATTGTTACGCT	NC_000023.11	1904208	2325748	FALSE
NC2_SRR10140432_GGCATTTCGAAATG	NC_000023.11	1749570	2565404	FALSE
NC2_SRR10140432_GGCTTATCTAATAC	NC_000023.11	809088	1172411	FALSE
NC2_SRR10140432_GGGTAGAGAGTCCG	NC_000023.11	651094	1662011	FALSE
NC2_SRR10140432_GGGTAGTCGAGTAA	NC_000023.11	980166	1028649	FALSE
NC2_SRR10140432_GGTACTGTCTGGGA	NC_000023.11	1736120	2597422	FALSE
NC2_SRR10140432_GGTAGGCAGCGTTT	NC_000023.11	1670481	2732080	FALSE
NC2_SRR10140432_GGTATCTCCGAATC	NC_000023.11	1823508	2325748	FALSE
NC2_SRR10140432_GGTCTATCCTTAGG	NC_000023.11	426450	1273088	FALSE
NC2_SRR10140432_GGTCTATCGACCTA	NC_000023.11	1264820	2158153	FALSE
NC2_SRR10140432_GGTTCAAGCATACA	NC_000023.11	980166	1736120	FALSE
NC2_SRR10140432_GTAAAGAGTAGACT	NC_000023.11	393244	571151	FALSE
NC2_SRR10140432_GTAAAGGTGTCATC	NC_000023.11	747136	1028649	FALSE
NC2_SRR10140432_GTAAAGGTTTTAAC	NC_000023.11	695065	1794629	FALSE
NC2_SRR10140432_GTAAGAGTCAAGAT	NC_000023.11	1507210	2565404	FALSE
NC2_SRR10140432_GTACACGTTGTGAA	NC_000023.11	410540	1035399	FALSE
NC2_SRR10140432_GTACGTAGGACTTA	NC_000023.11	1037245	2690094	FALSE
NC2_SRR10140432_GTACGTTCTATGCG	NC_000023.11	345074	618066	FALSE
NC2_SRR10140432_GTAGAAGTCAATTT	NC_000023.11	691644	863428	FALSE
NC2_SRR10140432_GTAGAAGTGATTGA	NC_000023.11	1924678	2771493	FALSE
NC2_SRR10140432_GTAGGGGTTAAGCA	NC_000023.11	564142	1397329	FALSE
NC2_SRR10140432_GTAGGGTCCGACAT	NC_000023.11	651094	1884023	FALSE
NC2_SRR10140432_GTAGTCGTTCGGCC	NC_000023.11	469595	2441001	FALSE
NC2_SRR10140432_GTAGTCTCTCGAGT	NC_000023.11	517057	2781480	FALSE
NC2_SRR10140432_GTATCGAGGGATTT	NC_000023.11	787506	1507946	FALSE
NC2_SRR10140432_GTATCGCACTTTCT	NC_000023.11	1524301	1670481	FALSE
NC2_SRR10140432_GTCATGTCTCTAGG	NC_000023.11	314364	1835425	FALSE
NC2_SRR10140432_GTCCTCTCGGTTGT	NC_000023.11	1845412	2578144	FALSE
NC2_SRR10140432_GTCCTCTCTAGTGC	NC_000023.11	1245456	1736705	FALSE
NC2_SRR10140432_GTCGATGTTGCCTA	NC_000023.11	717914	1507210	FALSE
NC2_SRR10140432_GTCGTAGTCTGTGT	NC_000023.11	445306	1532526	FALSE
NC2_SRR10140432_GTCTAGCATACCGT	NC_000023.11	491328	980166	FALSE
NC2_SRR10140432_GTGAAAAGCTTATT	NC_000023.11	1754543	2517139	FALSE
NC2_SRR10140432_GTGAAACAAGCCTT	NC_000023.11	421553	445306	FALSE
NC2_SRR10140432_GTGGAGCAAGAATC	NC_000023.11	787506	1037245	FALSE
NC2_SRR10140432_GTGGAGGTATATCT	NC_000023.11	1194628	1412291	FALSE
NC2_SRR10140432_GTGGGAGTCAGTGG	NC_000023.11	478156	693078	FALSE
NC2_SRR10140432_GTGTACTCCATCTT	NC_000023.11	960557	1904183	FALSE
NC2_SRR10140432_GTGTCACAATCCGT	NC_000023.11	733400	1398746	FALSE
NC2_SRR10140432_GTGTCATCGTAATT	NC_000023.11	936827	1917734	FALSE
NC2_SRR10140432_GTTAGCAGGTGCTG	NC_000023.11	491328	1884023	FALSE
NC2_SRR10140432_GTTCAGGTGACCTT	NC_000023.11	651094	2473349	FALSE
NC2_SRR10140432_GTTCTTTCGGACTT	NC_000023.11	1893429	2698739	FALSE
NC2_SRR10140432_GTTGACCAACTGAA	NC_000023.11	1845181	2781480	FALSE
NC2_SRR10140432_GTTGCAGTTGGAAT	NC_000023.11	1158891	1416680	FALSE
NC2_SRR10140432_GTTGCATCATGCTG	NC_000023.11	863428	973464	FALSE
NC2_SRR10140432_GTTGCATCCACTGA	NC_000023.11	613324	812128	FALSE
NC2_SRR10140432_GTTGGTTCAGTTGC	NC_000023.11	808830	1529934	FALSE
NC2_SRR10140432_GTTGGTTCCTGAGT	NC_000023.11	462854	1120373	FALSE
NC2_SRR10140432_GTTGTGAGTGACAT	NC_000023.11	1468319	2172013	FALSE
NC2_SRR10140432_GTTGTGTCCCTATT	NC_000023.11	545752	829924	FALSE
NC2_SRR10140432_TAAAGGGTACTGTC	NC_000023.11	693078	2420151	FALSE
NC2_SRR10140432_TAACGCGTAGATTG	NC_000023.11	1095293	1649537	FALSE
NC2_SRR10140432_TAACGCTCCCAATG	NC_000023.11	1736120	2781480	FALSE
NC2_SRR10140432_TACAGCTCTGTGCA	NC_000023.11	388957	695340	FALSE
NC2_SRR10140432_TACGCACACTAAAG	NC_000023.11	574455	1083257	FALSE
NC2_SRR10140432_TACGCATCTGAGAA	NC_000023.11	1024641	1892664	FALSE
NC2_SRR10140432_TACTGGCACCCTTC	NC_000023.11	721105	980166	FALSE
NC2_SRR10140432_TACTGGGTCCTTCC	NC_000023.11	869766	2781480	FALSE
NC2_SRR10140432_TAGACCGTGAAACT	NC_000023.11	382040	2441001	FALSE
NC2_SRR10140432_TAGAGAAGCTATCC	NC_000023.11	1670306	2337672	FALSE
NC2_SRR10140432_TAGAGAAGTCTTCG	NC_000023.11	2421911	2781480	TRUE
NC2_SRR10140432_TAGAGAGTTAAGCA	NC_000023.11	341798	2597422	FALSE
NC2_SRR10140432_TAGCGTAGCTTCCA	NC_000023.11	565250	1148957	FALSE
NC2_SRR10140432_TAGCGTAGTGTTAG	NC_000023.11	462854	1416680	FALSE
NC2_SRR10140432_TAGCGTCACAACTC	NC_000023.11	1616331	2544095	FALSE
NC2_SRR10140432_TAGCGTCAGTTGGG	NC_000023.11	927341	2564726	FALSE
NC2_SRR10140432_TAGTCGGTTATAGG	NC_000023.11	741201	1085743	FALSE
NC2_SRR10140432_TATCGGTCCATGTG	NC_000023.11	723961	1172411	FALSE
NC2_SRR10140432_TATGCGAGTGCGCA	NC_000023.11	927341	1518917	FALSE
NC2_SRR10140432_TCAACGGTTGTGAA	NC_000023.11	417177	558866	FALSE
NC2_SRR10140432_TCACTTTCCTCCGT	NC_000023.11	745504	1123294	FALSE
NC2_SRR10140432_TCACTTTCCTTGCC	NC_000023.11	1881878	2689243	FALSE
NC2_SRR10140432_TCAGCAAGCACGGT	NC_000023.11	2614730	2781480	TRUE
NC2_SRR10140432_TCAGGTAGTAGATC	NC_000023.11	2565404	2781480	TRUE
NC2_SRR10140432_TCAGTGCATTGGCT	NC_000023.11	1192381	2146206	FALSE
NC2_SRR10140432_TCAGTGTCAAAGGT	NC_000023.11	1024641	2311834	FALSE
NC2_SRR10140432_TCATCTGTTCAGTC	NC_000023.11	1889558	2690094	FALSE
NC2_SRR10140432_TCCAAGGTGTCGAG	NC_000023.11	695417	1866661	FALSE
NC2_SRR10140432_TCCACCAGAAAGAT	NC_000023.11	812955	1191074	FALSE
NC2_SRR10140432_TCCACCGTAGAACT	NC_000023.11	517057	2771493	FALSE
NC2_SRR10140432_TCCAGAGTAGCGTG	NC_000023.11	490407	1035399	FALSE
NC2_SRR10140432_TCCCGTTCGAATTT	NC_000023.11	841464	1733608	FALSE
NC2_SRR10140432_TCCGAATCGTACAC	NC_000023.11	746052	1781513	FALSE
NC2_SRR10140432_TCGACACATATGCC	NC_000023.11	675236	2781480	FALSE
NC2_SRR10140432_TCGACAGTAGGCTG	NC_000023.11	486191	1194528	FALSE
NC2_SRR10140432_TCGCAAGTTTCACG	NC_000023.11	1084747	2578144	FALSE
NC2_SRR10140432_TCGTCCAGCCGTTT	NC_000023.11	1765702	2146206	FALSE
NC2_SRR10140432_TCGTCCGTATGGGC	NC_000023.11	674574	1083257	FALSE
NC2_SRR10140432_TCTACTAGTAGACT	NC_000023.11	2771493	2781480	TRUE
NC2_SRR10140432_TCTCGCCACGCTAT	NC_000023.11	1836161	2781480	FALSE
NC2_SRR10140432_TCTCTAGTTGCACT	NC_000023.11	2441001	2690094	TRUE
NC2_SRR10140432_TCTGGAAGTGGTAT	NC_000023.11	747136	1123236	FALSE
NC2_SRR10140432_TCTGGACATGCGCC	NC_000023.11	787987	1416680	FALSE
NC2_SRR10140432_TCTGGAGTAAACGT	NC_000023.11	545752	1170607	FALSE
NC2_SRR10140432_TCTTACCATGATGA	NC_000023.11	435252	2781480	FALSE
NC2_SRR10140432_TGAACCAGTAAGCT	NC_000023.11	2172013	2781480	FALSE
NC2_SRR10140432_TGAACCCACGGTCC	NC_000023.11	863428	2781480	FALSE
NC2_SRR10140432_TGAACCTCCACTGA	NC_000023.11	1163325	1715389	FALSE
NC2_SRR10140432_TGAAGAAGCTGAAT	NC_000023.11	852833	1903465	FALSE
NC2_SRR10140432_TGACACGTTCATAT	NC_000023.11	435700	1260394	FALSE
NC2_SRR10140432_TGACCATCGTAGTC	NC_000023.11	410540	1521680	FALSE
NC2_SRR10140432_TGAGGGAGTACGGC	NC_000023.11	1904208	2781480	FALSE
NC2_SRR10140432_TGATGCCAGCGATG	NC_000023.11	936827	2575184	FALSE
NC2_SRR10140432_TGCACAGTGGATTA	NC_000023.11	719764	1299937	FALSE
NC2_SRR10140432_TGCCTCTCCCAAGT	NC_000023.11	812128	1614999	FALSE
NC2_SRR10140432_TGCGTAAGTAAACC	NC_000023.11	1194628	1532526	FALSE
NC2_SRR10140432_TGCGTAGTTATTCA	NC_000023.11	2667074	2781480	TRUE
NC2_SRR10140432_TGCTAGGTGTTAAG	NC_000023.11	2160623	2781480	FALSE
NC2_SRR10140432_TGGTACAGTACCTC	NC_000023.11	1793043	2156615	FALSE
NC2_SRR10140432_TGGTCATCTAACAT	NC_000023.11	1123236	2578144	FALSE
NC2_SRR10140432_TGGTGTAGGCATAT	NC_000023.11	1494541	2325748	FALSE
NC2_SRR10140432_TGTACGTCTTTGCT	NC_000023.11	1793043	2597422	FALSE
NC2_SRR10140432_TGTAGCAGCACTGG	NC_000023.11	439298	695065	FALSE
NC2_SRR10140432_TGTCCCCAGTCTAC	NC_000023.11	830369	1165734	FALSE
NC2_SRR10140432_TGTCCCTCTCGAGT	NC_000023.11	980166	2781480	FALSE
NC2_SRR10140432_TGTGGTAGCCATAA	NC_000023.11	485791	1507210	FALSE
NC2_SRR10140432_TGTGGTAGGTTAAC	NC_000023.11	857097	1905791	FALSE
NC2_SRR10140432_TGTGTGGTCCTTGA	NC_000023.11	444477	856845	FALSE
NC2_SRR10140432_TGTTCTAGTAAGGG	NC_000023.11	1273088	1736705	FALSE
NC2_SRR10140432_TGTTCTCACGGTTT	NC_000023.11	361426	449877	FALSE
NC2_SRR10140432_TGTTGGAGGCAGCT	NC_000023.11	441159	828912	FALSE
NC2_SRR10140432_TTACGGAGGGATTT	NC_000023.11	1144477	1532526	FALSE
NC2_SRR10140432_TTCAGGAGAGGAGT	NC_000023.11	1529934	2597422	FALSE
NC2_SRR10140432_TTCAGGAGTATGTG	NC_000023.11	1838136	2614730	FALSE
NC2_SRR10140432_TTCCGCGTGTTCGT	NC_000023.11	449877	1168654	FALSE
NC2_SRR10140432_TTCCGCTCTGTCTT	NC_000023.11	1172411	1649537	FALSE
NC2_SRR10140432_TTCCTACAGGAATT	NC_000023.11	2712579	2781480	TRUE
NC2_SRR10140432_TTCGAGGTTACATT	NC_000023.11	502128	1507210	FALSE
NC2_SRR10140432_TTCGAGTCTAGAAG	NC_000023.11	809088	1749570	FALSE
NC2_SRR10140432_TTCGCCAGACCAAT	NC_000023.11	661717	935747	FALSE
NC2_SRR10140432_TTCGGATCGATACC	NC_000023.11	379542	734885	FALSE
NC2_SRR10140432_TTCGTTGTCACTAC	NC_000023.11	382040	787506	FALSE
NC2_SRR10140432_TTCTCACATTTGTA	NC_000023.11	2484823	2781480	TRUE
NC2_SRR10140432_TTGCAGCAGTGTCT	NC_000023.11	1123236	2578144	FALSE
NC2_SRR10140432_TTGCAGCATTTGAT	NC_000023.11	739183	1170607	FALSE
NC2_SRR10140432_TTGCCCAGACTACA	NC_000023.11	510904	1909290	FALSE
NC2_SRR10140432_TTGCCCGTTCAGGG	NC_000023.11	733215	1736705	FALSE
NC2_SRR10140432_TTGTCTTCCACTGA	NC_000023.11	1190358	1794629	FALSE
NC2_SRR10140432_TTTACCAGTCCCGC	NC_000023.11	695417	1661849	FALSE
NC2_SRR10140432_TTTACCTCCTTGCC	NC_000023.11	2146206	2781480	FALSE
NC2_SRR10140432_TTTGGGAGAGCTTA	NC_000023.11	1750369	1894993	FALSE
NC2_SRR10140432_TTTGGGCAAGACTA	NC_000023.11	723961	2781480	FALSE
NC2_SRR10140432_TTTGGGGTGTCTGT	NC_000023.11	454135	1754543	FALSE
NC2_SRR10140433_AAACAGAGGTGAAG	NC_000023.11	485791	1024627	FALSE
NC2_SRR10140433_AAAGCACAAATTCT	NC_000023.11	1260394	2781480	FALSE
NC2_SRR10140433_AAAGCAGTTGGATA	NC_000023.11	1507210	2441001	FALSE
NC2_SRR10140433_AAAGCATCCTGGGC	NC_000023.11	565250	2575184	FALSE
NC2_SRR10140433_AAAGGTTCTGGACT	NC_000023.11	1494541	2517139	FALSE
NC2_SRR10140433_AAAGTGGTCAGTGG	NC_000023.11	1397329	1623946	FALSE
NC2_SRR10140433_AACAAGCATCTTCT	NC_000023.11	1894993	2781480	FALSE
NC2_SRR10140433_AACGGGCACGCTTA	NC_000023.11	1688285	2781480	FALSE
NC2_SRR10140433_AACGGGTCTCACAG	NC_000023.11	1614890	2781480	FALSE
NC2_SRR10140433_AACGTCAGAATGCT	NC_000023.11	869766	1397329	FALSE
NC2_SRR10140433_AACGTCCATGGTGG	NC_000023.11	454135	2337672	FALSE
NC2_SRR10140433_AACTCGGTCTAAAG	NC_000023.11	2573899	2640107	TRUE
NC2_SRR10140433_AAGACAAGAGTCCG	NC_000023.11	1035399	1412291	FALSE
NC2_SRR10140433_AAGACAGTTCGTAC	NC_000023.11	1917734	2781480	FALSE
NC2_SRR10140433_AAGAGTAGGTGCTG	NC_000023.11	501967	2146206	FALSE
NC2_SRR10140433_AAGCGGCATATGTT	NC_000023.11	1163325	2781480	FALSE
NC2_SRR10140433_AAGGCGAGCCAGGT	NC_000023.11	2156615	2438973	FALSE
NC2_SRR10140433_AAGGCGGTTCGAGG	NC_000023.11	688676	2550033	FALSE
NC2_SRR10140433_AAGTAGGTTTAGAG	NC_000023.11	1715389	2781480	FALSE
NC2_SRR10140433_AAGTAGTCTGAGGG	NC_000023.11	1507952	2565404	FALSE
NC2_SRR10140433_AATGAGCATCACAC	NC_000023.11	491328	1095293	FALSE
NC2_SRR10140433_AATGCCAGTGGAGA	NC_000023.11	666906	2690094	FALSE
NC2_SRR10140433_AATGCCGTATGGAT	NC_000023.11	1736705	2781480	FALSE
NC2_SRR10140433_ACAAAGGTATGGGC	NC_000023.11	746052	1845412	FALSE
NC2_SRR10140433_ACAAAGGTTGAGAT	NC_000023.11	500173	1515830	FALSE
NC2_SRR10140433_ACACCAAGGTACAT	NC_000023.11	369090	483349	FALSE
NC2_SRR10140433_ACAGAAAGCCGTTT	NC_000023.11	1661869	2781480	FALSE
NC2_SRR10140433_ACAGAAAGGGATGA	NC_000023.11	1190358	1842224	FALSE
NC2_SRR10140433_ACCACAAGCCTGAG	NC_000023.11	561118	2781480	FALSE
NC2_SRR10140433_ACCACAGTTAAGTG	NC_000023.11	1273088	1715389	FALSE
NC2_SRR10140433_ACCACATCCTAGTG	NC_000023.11	1517836	1661849	FALSE
NC2_SRR10140433_ACCCTCAGGCTATA	NC_000023.11	809088	2473349	FALSE
NC2_SRR10140433_ACCGATTCTGTGGT	NC_000023.11	2160623	2550033	FALSE
NC2_SRR10140433_ACCGATTCTTAACA	NC_000023.11	572936	2781480	FALSE
NC2_SRR10140433_ACCTCCTCGATATT	NC_000023.11	857097	1412320	FALSE
NC2_SRR10140433_ACGAAAAGCTCGGA	NC_000023.11	1095293	2690094	FALSE
NC2_SRR10140433_ACGAAACAAAGTCA	NC_000023.11	561118	941430	FALSE
NC2_SRR10140433_ACGAAATCCTAGCA	NC_000023.11	372540	973464	FALSE
NC2_SRR10140433_ACGACTAGCGGCTA	NC_000023.11	1192381	1893429	FALSE
NC2_SRR10140433_ACGGTTCAGTCGCC	NC_000023.11	445306	1884023	FALSE
NC2_SRR10140433_ACTACGAGAGCGCT	NC_000023.11	863428	1172411	FALSE
NC2_SRR10140433_ACTACGGTTATCCG	NC_000023.11	613324	2597422	FALSE
NC2_SRR10140433_ACTCCCGTCCGTGC	NC_000023.11	2599769	2781480	TRUE
NC2_SRR10140433_ACTCTTCAGCGGTA	NC_000023.11	1195409	1754543	FALSE
NC2_SRR10140433_ACTCTTGTATTCTA	NC_000023.11	500173	1661869	FALSE
NC2_SRR10140433_ACTGCACATGTACC	NC_000023.11	809088	1192381	FALSE
NC2_SRR10140433_ACTGGTAGAGCGCT	NC_000023.11	739183	2565404	FALSE
NC2_SRR10140433_ACTTGGGTGAATCA	NC_000023.11	828401	2359667	FALSE
NC2_SRR10140433_ACTTGGGTTATAGG	NC_000023.11	491328	733400	FALSE
NC2_SRR10140433_ACTTGGTCGACTTG	NC_000023.11	2161931	2781480	FALSE
NC2_SRR10140433_ACTTTCTCCCTTCG	NC_000023.11	502128	651094	FALSE
NC2_SRR10140433_AGAATGTCTATCCT	NC_000023.11	815172	1024627	FALSE
NC2_SRR10140433_AGAATGTCTATCCT	NC_000023.11	1024641	1794629	FALSE
NC2_SRR10140433_AGACAAGTGCTTAC	NC_000023.11	841464	2614730	FALSE
NC2_SRR10140433_AGACCTAGTAGTAC	NC_000023.11	734885	1777539	FALSE
NC2_SRR10140433_AGAGATAGGACTGC	NC_000023.11	693078	1412291	FALSE
NC2_SRR10140433_AGAGATCAGGTAGC	NC_000023.11	1163325	1507210	FALSE
NC2_SRR10140433_AGAGATTCGTTACG	NC_000023.11	1892664	2641206	FALSE
NC2_SRR10140433_AGATCCAGTCAGAT	NC_000023.11	469595	665378	FALSE
NC2_SRR10140433_AGCAAAAGCGGATC	NC_000023.11	741201	2161858	FALSE
NC2_SRR10140433_AGCACTCAACTTAT	NC_000023.11	1616331	1866661	FALSE
NC2_SRR10140433_AGCACTCATTTCCT	NC_000023.11	1736705	2156615	FALSE
NC2_SRR10140433_AGCGAGGTCTGACT	NC_000023.11	1502069	1661849	FALSE
NC2_SRR10140433_AGCTACCATTTGGC	NC_000023.11	721105	2781480	FALSE
NC2_SRR10140433_AGCTCACAGTAGAT	NC_000023.11	559983	1671766	FALSE
NC2_SRR10140433_AGCTCATCCATTGG	NC_000023.11	1260394	2564726	FALSE
NC2_SRR10140433_AGCTTGAGTTCGCT	NC_000023.11	431285	1671766	FALSE
NC2_SRR10140433_AGGAATTCTGTAGC	NC_000023.11	431285	1154025	FALSE
NC2_SRR10140433_AGGCGATCGTATCG	NC_000023.11	1909290	2517139	FALSE
NC2_SRR10140433_AGGCTTGTAACATG	NC_000023.11	772115	2781480	FALSE
NC2_SRR10140433_AGGCTTGTTACGCT	NC_000023.11	636877	2781480	FALSE
NC2_SRR10140433_AGGTGGCATGTTAT	NC_000023.11	410540	478156	FALSE
NC2_SRR10140433_AGGTTCAGCCCTTA	NC_000023.11	2732269	2781480	TRUE
NC2_SRR10140433_AGTACCGTCAGATA	NC_000023.11	556434	852833	FALSE
NC2_SRR10140433_AGTAGACACGTGCC	NC_000023.11	848968	2781480	FALSE
NC2_SRR10140433_AGTGAAGTGAGTTA	NC_000023.11	2578144	2781480	TRUE
NC2_SRR10140433_AGTGAAGTGTCATC	NC_000023.11	1661869	2667074	FALSE
NC2_SRR10140433_AGTGGGGTCCATTG	NC_000023.11	665423	1529934	FALSE
NC2_SRR10140433_AGTGGGTCAACTAT	NC_000023.11	345074	1765702	FALSE
NC2_SRR10140433_AGTGGGTCGTCGAT	NC_000023.11	857097	2691942	FALSE
NC2_SRR10140433_AGTTCGAGTCGAAT	NC_000023.11	980166	2564726	FALSE
NC2_SRR10140433_ATAAGGGTAACCTC	NC_000023.11	459892	2565404	FALSE
NC2_SRR10140433_ATACCGAGCATTAG	NC_000023.11	695065	1845412	FALSE
NC2_SRR10140433_ATAGGAGTTGTAAG	NC_000023.11	1881878	2781480	FALSE
NC2_SRR10140433_ATCGGTGTGGTTAA	NC_000023.11	941430	1191074	FALSE
NC2_SRR10140433_ATCTCTCAAGGCTG	NC_000023.11	449877	2417282	FALSE
NC2_SRR10140433_ATGACCAGTCGAGC	NC_000023.11	558866	2161858	FALSE
NC2_SRR10140433_ATGCACTCCTGCCT	NC_000023.11	500173	1903465	FALSE
NC2_SRR10140433_ATGCCAGTGACTTC	NC_000023.11	785123	1904183	FALSE
NC2_SRR10140433_ATGCGTCAATCGGG	NC_000023.11	572936	2712579	FALSE
NC2_SRR10140433_ATGCGTGTGGTCAG	NC_000023.11	444477	1412665	FALSE
NC2_SRR10140433_ATGGAACACCGATT	NC_000023.11	973464	1671766	FALSE
NC2_SRR10140433_ATGTCGAGGTACCG	NC_000023.11	439568	2781480	FALSE
NC2_SRR10140433_ATGTCGTCTCTTGT	NC_000023.11	336528	435700	FALSE
NC2_SRR10140433_ATGTCGTCTCTTGT	NC_000023.11	721105	2161858	FALSE
NC2_SRR10140433_CAAACCTCTAGCTG	NC_000023.11	491328	1749570	FALSE
NC2_SRR10140433_CAACCAAGCGCATG	NC_000023.11	852833	2781480	FALSE
NC2_SRR10140433_CAACGTAGTCGCTT	NC_000023.11	1671766	2645469	FALSE
NC2_SRR10140433_CAACTGGTAGCTTC	NC_000023.11	2311834	2781480	TRUE
NC2_SRR10140433_CAACTGGTATCTTA	NC_000023.11	1614999	2690094	FALSE
NC2_SRR10140433_CAAGAAAGAAAGAT	NC_000023.11	426450	435252	FALSE
NC2_SRR10140433_CAAGAAAGAAAGAT	NC_000023.11	2614730	2781480	TRUE
NC2_SRR10140433_CAAGAAAGCCTGAG	NC_000023.11	1165734	1505549	FALSE
NC2_SRR10140433_CAAGGGGTCTCTTT	NC_000023.11	372540	1165734	FALSE
NC2_SRR10140433_CAAGTCGTGTACTC	NC_000023.11	510904	1507210	FALSE
NC2_SRR10140433_CACCCTGTGAATCA	NC_000023.11	1085743	2691942	FALSE
NC2_SRR10140433_CACGATAGACCTAA	NC_000023.11	1028649	2781480	FALSE
NC2_SRR10140433_CACGATGTAGCTCT	NC_000023.11	786514	2413894	FALSE
NC2_SRR10140433_CACTAGCATAACGA	NC_000023.11	510904	2781480	FALSE
NC2_SRR10140433_CACTAGTCGGGATG	NC_000023.11	372540	1400981	FALSE
NC2_SRR10140433_CACTCCGTCTCTTT	NC_000023.11	448747	2473349	FALSE
NC2_SRR10140433_CAGAAATCGACTGT	NC_000023.11	435894	1661849	FALSE
NC2_SRR10140433_CAGACTGTTCGCGC	NC_000023.11	618066	1688285	FALSE
NC2_SRR10140433_CAGTCACAGCGTTT	NC_000023.11	561118	1168654	FALSE
NC2_SRR10140433_CAGTCATCTGGGCC	NC_000023.11	745504	2781480	FALSE
NC2_SRR10140433_CATAGCGTGCTGAG	NC_000023.11	469595	715876	FALSE
NC2_SRR10140433_CATAGCTCGTAGGG	NC_000023.11	401908	2781480	FALSE
NC2_SRR10140433_CATCGACAGTCCGC	NC_000023.11	2641910	2781480	TRUE
NC2_SRR10140433_CATCTTAGTAGCTA	NC_000023.11	361426	2781480	FALSE
NC2_SRR10140433_CATGCAAGCATCCT	NC_000023.11	449877	697501	FALSE
NC2_SRR10140433_CATGCACAAATTCT	NC_000023.11	574455	2781480	FALSE
NC2_SRR10140433_CATGCACATGTAAG	NC_000023.11	379542	572789	FALSE
NC2_SRR10140433_CATTCTGTGGCATG	NC_000023.11	1123294	1148957	FALSE
NC2_SRR10140433_CCAATGTCTAGTGC	NC_000023.11	1845294	2781480	FALSE
NC2_SRR10140433_CCACAACATCCTCC	NC_000023.11	723961	1504856	FALSE
NC2_SRR10140433_CCACAACATTGCCA	NC_000023.11	941430	1793043	FALSE
NC2_SRR10140433_CCATAGAGACGTGC	NC_000023.11	1167229	1532526	FALSE
NC2_SRR10140433_CCCGTTTCTCACGA	NC_000023.11	636877	1502069	FALSE
NC2_SRR10140433_CCTAAGCATAGCAA	NC_000023.11	745504	1781513	FALSE
NC2_SRR10140433_CCTCACAGTCCCTA	NC_000023.11	2640107	2698851	TRUE
NC2_SRR10140433_CCTCACGTCTGACT	NC_000023.11	2325748	2565404	TRUE
NC2_SRR10140433_CCTGTCCAACGTTC	NC_000023.11	361426	973464	FALSE
NC2_SRR10140433_CCTGTCTCGATTCG	NC_000023.11	721105	2691942	FALSE
NC2_SRR10140433_CCTTATTCGATTGC	NC_000023.11	379542	1507210	FALSE
NC2_SRR10140433_CGAAGGCAGGTACG	NC_000023.11	787506	2781480	FALSE
NC2_SRR10140433_CGAAGGCATGGTGG	NC_000023.11	1299937	1671766	FALSE
NC2_SRR10140433_CGAAGGGTTTCTGG	NC_000023.11	1765253	2689243	FALSE
NC2_SRR10140433_CGACATCATGCTAC	NC_000023.11	857097	1397329	FALSE
NC2_SRR10140433_CGACATGTGATTGA	NC_000023.11	462854	980166	FALSE
NC2_SRR10140433_CGACATTCTGGACT	NC_000023.11	435700	571877	FALSE
NC2_SRR10140433_CGACTAAGGCTACG	NC_000023.11	469595	2781480	FALSE
NC2_SRR10140433_CGAGGACAAGTGCG	NC_000023.11	439298	1892664	FALSE
NC2_SRR10140433_CGAGGACACCTTGA	NC_000023.11	545752	1412291	FALSE
NC2_SRR10140433_CGGTATGTCCTGCG	NC_000023.11	848968	1416680	FALSE
NC2_SRR10140433_CGGTATGTTGTTAT	NC_000023.11	721105	1749570	FALSE
NC2_SRR10140433_CGTAACTCGTCCTC	NC_000023.11	1881878	2777789	FALSE
NC2_SRR10140433_CGTAGTCACCTCAA	NC_000023.11	693078	2781480	FALSE
NC2_SRR10140433_CGTATGAGTTCGTC	NC_000023.11	828401	1085743	FALSE
NC2_SRR10140433_CGTATGCAGACTAA	NC_000023.11	469595	2781480	FALSE
NC2_SRR10140433_CGTATGTCTGCTTT	NC_000023.11	1123294	2781480	FALSE
NC2_SRR10140433_CGTCTCCATGCGAG	NC_000023.11	1398746	1836161	FALSE
NC2_SRR10140433_CTAAGCTCTAAAGG	NC_000023.11	829924	2575535	FALSE
NC2_SRR10140433_CTACAGAGTCTAGA	NC_000023.11	980166	2577478	FALSE
NC2_SRR10140433_CTACAGTCTATTGA	NC_000023.11	863343	2781480	FALSE
NC2_SRR10140433_CTACGAGTCATCGT	NC_000023.11	1194628	2160623	FALSE
NC2_SRR10140433_CTACTTAGCCATAA	NC_000023.11	745504	2771493	FALSE
NC2_SRR10140433_CTCACCAGTTCGTC	NC_000023.11	693078	2441001	FALSE
NC2_SRR10140433_CTCACCCACGTGGA	NC_000023.11	1494541	1793043	FALSE
NC2_SRR10140433_CTCCCATCTTTGGG	NC_000023.11	337442	1035399	FALSE
NC2_SRR10140433_CTCTCGGTTGCGTT	NC_000023.11	401908	449877	FALSE
NC2_SRR10140433_CTCTCGGTTGCGTT	NC_000023.11	460208	746052	FALSE
NC2_SRR10140433_CTCTGCGTGCCGTC	NC_000023.11	431285	1670915	FALSE
NC2_SRR10140433_CTGAACGTTCCGAT	NC_000023.11	1661869	1884023	FALSE
NC2_SRR10140433_CTGACATCTTGGCA	NC_000023.11	449877	863343	FALSE
NC2_SRR10140433_CTGAGTAGTGGAGA	NC_000023.11	1884023	2690094	FALSE
NC2_SRR10140433_CTGAGTTCGGTTGT	NC_000023.11	808830	1412291	FALSE
NC2_SRR10140433_CTGATGTCTGCCTC	NC_000023.11	1866661	2781480	FALSE
NC2_SRR10140433_CTGCAAAGCACATA	NC_000023.11	565250	1123156	FALSE
NC2_SRR10140433_CTGTCCCATTAAGG	NC_000023.11	809088	1839460	FALSE
NC2_SRR10140433_CTGTTTGTGCGTAG	NC_000023.11	461113	2146206	FALSE
NC2_SRR10140433_CTTGCCAGGATTGT	NC_000023.11	693078	2423485	FALSE
NC2_SRR10140433_CTTGCCCAATTCCG	NC_000023.11	417351	1736705	FALSE
NC2_SRR10140433_CTTGCCGTCTTCTT	NC_000023.11	1502069	2168413	FALSE
NC2_SRR10140433_CTTGGACAGTGGTG	NC_000023.11	693078	2781480	FALSE
NC2_SRR10140433_CTTTACAGAACCTA	NC_000023.11	369359	1520837	FALSE
NC2_SRR10140433_GAAATGTCTCTCTA	NC_000023.11	1123822	1468319	FALSE
NC2_SRR10140433_GAAGTATCCGCTTC	NC_000023.11	1396742	1893429	FALSE
NC2_SRR10140433_GAAGTATCGTGACT	NC_000023.11	2168413	2781480	FALSE
NC2_SRR10140433_GAATCCTCAATATC	NC_000023.11	960557	2781480	FALSE
NC2_SRR10140433_GACAAAAGGGCTTG	NC_000023.11	444477	1794629	FALSE
NC2_SRR10140433_GACCATGTGCAAAT	NC_000023.11	1616331	2781480	FALSE
NC2_SRR10140433_GAGAATTCATACGC	NC_000023.11	1845412	2515304	FALSE
NC2_SRR10140433_GAGAATTCGACTGT	NC_000023.11	1168654	1736120	FALSE
NC2_SRR10140433_GAGGCACATTTATG	NC_000023.11	1614999	2640107	FALSE
NC2_SRR10140433_GAGTAACAACAATG	NC_000023.11	2167455	2781480	FALSE
NC2_SRR10140433_GAGTCTAGCATCCT	NC_000023.11	2425172	2565404	TRUE
NC2_SRR10140433_GAGTCTAGCCCTTA	NC_000023.11	1154037	1845294	FALSE
NC2_SRR10140433_GATAAGAGCATCCT	NC_000023.11	960557	2452444	FALSE
NC2_SRR10140433_GATAGAAGCCTCCG	NC_000023.11	1839460	2771493	FALSE
NC2_SRR10140433_GATAGAAGTGGAGA	NC_000023.11	314364	830369	FALSE
NC2_SRR10140433_GATAGAGTTGCACT	NC_000023.11	461113	857097	FALSE
NC2_SRR10140433_GATCCAGTTATTCA	NC_000023.11	1903465	2550033	FALSE
NC2_SRR10140433_GATCCATCCGGTAT	NC_000023.11	811055	1502069	FALSE
NC2_SRR10140433_GATGAATCAGTATT	NC_000023.11	1168654	1894993	FALSE
NC2_SRR10140433_GCAGTTTCATGCTG	NC_000023.11	733215	1123236	FALSE
NC2_SRR10140433_GCATACTCTAGATT	NC_000023.11	572936	1260394	FALSE
NC2_SRR10140433_GCATCACAGACTCT	NC_000023.11	426450	1028649	FALSE
NC2_SRR10140433_GCATCACAGTGCTT	NC_000023.11	1095293	1492935	FALSE
NC2_SRR10140433_GCCAATAGGTGAAG	NC_000023.11	1159359	1736120	FALSE
NC2_SRR10140433_GCCAATCATGAGCG	NC_000023.11	426450	2781480	FALSE
NC2_SRR10140433_GCCCTTGTCTCCGG	NC_000023.11	452092	1845294	FALSE
NC2_SRR10140433_GCCTAAGTAACGTA	NC_000023.11	2565404	2781480	TRUE
NC2_SRR10140433_GCCTTCTCCTGGGC	NC_000023.11	358571	441159	FALSE
NC2_SRR10140433_GCCTTCTCCTGGGC	NC_000023.11	785123	1881878	FALSE
NC2_SRR10140433_GCGAAGAGTGATGT	NC_000023.11	828401	1661849	FALSE
NC2_SRR10140433_GCGAGAAGCAAATC	NC_000023.11	462854	1120373	FALSE
NC2_SRR10140433_GCGAGATCAGGTCT	NC_000023.11	695065	2781480	FALSE
NC2_SRR10140433_GCGATTCATTGTTA	NC_000023.11	697501	1393383	FALSE
NC2_SRR10140433_GCGATTTCCGACAT	NC_000023.11	439568	2517139	FALSE
NC2_SRR10140433_GCTACACAGTAGTA	NC_000023.11	485791	2689243	FALSE
NC2_SRR10140433_GCTAGTAGTTGAAC	NC_000023.11	486191	2690094	FALSE
NC2_SRR10140433_GCTCTCCATCACGT	NC_000023.11	853459	1412320	FALSE
NC2_SRR10140433_GCTCTCGTTGATAG	NC_000023.11	556434	2781480	FALSE
NC2_SRR10140433_GCTTAGGTGACATA	NC_000023.11	739183	1614999	FALSE
NC2_SRR10140433_GCTTCCTCCGCAAT	NC_000023.11	2167455	2781480	FALSE
NC2_SRR10140433_GCTTGAAGGTACAT	NC_000023.11	393244	733400	FALSE
NC2_SRR10140433_GCTTTTAGTCTGGG	NC_000023.11	853459	2172013	FALSE
NC2_SRR10140433_GGAAATAGGGCTAC	NC_000023.11	666906	2325748	FALSE
NC2_SRR10140433_GGAAATGTGGTCAG	NC_000023.11	1845294	2573458	FALSE
NC2_SRR10140433_GGAAGCCACAATCC	NC_000023.11	695065	2698739	FALSE
NC2_SRR10140433_GGAATATCAACATT	NC_000023.11	1670915	2781480	FALSE
NC2_SRR10140433_GGACAGAGGAATCT	NC_000023.11	459892	1695326	FALSE
NC2_SRR10140433_GGAGCAAGCCGGTA	NC_000023.11	828912	1397329	FALSE
NC2_SRR10140433_GGAGCAAGCTCAGG	NC_000023.11	811055	1273039	FALSE
NC2_SRR10140433_GGATAATCATTCAA	NC_000023.11	1194528	2703417	FALSE
NC2_SRR10140433_GGATAATCTGCTGA	NC_000023.11	1521680	1841054	FALSE
NC2_SRR10140433_GGATTCAGGTTCCT	NC_000023.11	545752	1398746	FALSE
NC2_SRR10140433_GGATTCCATACCCA	NC_000023.11	1616331	2781480	FALSE
NC2_SRR10140433_GGCATTAGGCTATA	NC_000023.11	719764	1398746	FALSE
NC2_SRR10140433_GGCATTAGTCTGGG	NC_000023.11	500173	1191074	FALSE
NC2_SRR10140433_GGCATTTCGAATTT	NC_000023.11	1273039	2650794	FALSE
NC2_SRR10140433_GGCTTATCAATTTG	NC_000023.11	695065	1507210	FALSE
NC2_SRR10140433_GGGACAGTTGGACG	NC_000023.11	771913	1273451	FALSE
NC2_SRR10140433_GGGTAGAGATGCGC	NC_000023.11	491328	2781480	FALSE
NC2_SRR10140433_GGGTAGTCGTCAAC	NC_000023.11	812128	1623946	FALSE
NC2_SRR10140433_GGTACTTCCCTGTC	NC_000023.11	869555	1037245	FALSE
NC2_SRR10140433_GGTATCGTCTGCAT	NC_000023.11	314364	460208	FALSE
NC2_SRR10140433_GGTATCGTCTGCAT	NC_000023.11	830669	1623946	FALSE
NC2_SRR10140433_GGTCATGTATCACC	NC_000023.11	559983	1660770	FALSE
NC2_SRR10140433_GGTCTAAGACCAAT	NC_000023.11	491328	1083257	FALSE
NC2_SRR10140433_GGTCTAGTTGATGA	NC_000023.11	483349	1260394	FALSE
NC2_SRR10140433_GTAACCAGGGCATC	NC_000023.11	572936	1170607	FALSE
NC2_SRR10140433_GTAGAAAGCGCATG	NC_000023.11	980166	2689243	FALSE
NC2_SRR10140433_GTAGAACACAGTTC	NC_000023.11	485791	2781480	FALSE
NC2_SRR10140433_GTAGCTAGTGGAGA	NC_000023.11	808830	1397329	FALSE
NC2_SRR10140433_GTAGGGTCCGCTTC	NC_000023.11	401908	2614730	FALSE
NC2_SRR10140433_GTATGCTCGTCGAT	NC_000023.11	435894	1845294	FALSE
NC2_SRR10140433_GTCATGTCCACTGA	NC_000023.11	545752	2573458	FALSE
NC2_SRR10140433_GTCCTCAGCATACA	NC_000023.11	1165734	1502069	FALSE
NC2_SRR10140433_GTCCTCAGCCTAAA	NC_000023.11	980166	1517836	FALSE
NC2_SRR10140433_GTCTGATCAGTTGC	NC_000023.11	771913	1397329	FALSE
NC2_SRR10140433_GTGAAACATCTCTT	NC_000023.11	361426	1661849	FALSE
NC2_SRR10140433_GTGAGGGTGATCTC	NC_000023.11	812955	2325748	FALSE
NC2_SRR10140433_GTGGAGTCAAGTTT	NC_000023.11	857097	1264820	FALSE
NC2_SRR10140433_GTGGGAGTGTACTC	NC_000023.11	1037245	2781480	FALSE
NC2_SRR10140433_GTGTGTAGCCATTC	NC_000023.11	461113	1736280	FALSE
NC2_SRR10140433_GTTGACCAAAGTCA	NC_000023.11	517057	1661849	FALSE
NC2_SRR10140433_GTTGGTAGAGGTAG	NC_000023.11	459892	1754543	FALSE
NC2_SRR10140433_GTTGTGAGCTTGCT	NC_000023.11	863343	1148957	FALSE
NC2_SRR10140433_TAAAGGTCGGGATG	NC_000023.11	1079589	1192381	FALSE
NC2_SRR10140433_TAAGGAAGGGAGTA	NC_000023.11	1035399	1163325	FALSE
NC2_SRR10140433_TAAGGATCTGTGAC	NC_000023.11	565250	1661849	FALSE
NC2_SRR10140433_TACCTTAGGCCATG	NC_000023.11	361426	1169426	FALSE
NC2_SRR10140433_TACGCATCCGCTGG	NC_000023.11	857097	1492935	FALSE
NC2_SRR10140433_TACTCTGTTGAAGT	NC_000023.11	1845412	2781480	FALSE
NC2_SRR10140433_TACTGGAGATTCAG	NC_000023.11	460208	2777789	FALSE
NC2_SRR10140433_TACTGGCATTTGGC	NC_000023.11	857097	2781480	FALSE
NC2_SRR10140433_TACTGGGTTTCTCT	NC_000023.11	510904	695340	FALSE
NC2_SRR10140433_TAGAAGAGGTTGCG	NC_000023.11	1123822	1492935	FALSE
NC2_SRR10140433_TAGACCAGGGCTAC	NC_000023.11	830369	2781480	FALSE
NC2_SRR10140433_TAGACCGTGCTTTG	NC_000023.11	1661869	2781480	FALSE
NC2_SRR10140433_TAGAGACATGTGGG	NC_000023.11	439568	853459	FALSE
NC2_SRR10140433_TAGAGAGTAGCTGG	NC_000023.11	1614999	2690094	FALSE
NC2_SRR10140433_TAGAGAGTTGATTT	NC_000023.11	344368	1736120	FALSE
NC2_SRR10140433_TAGCACCACCTAAC	NC_000023.11	715876	2781480	FALSE
NC2_SRR10140433_TAGCACGTCACTGT	NC_000023.11	841464	2781480	FALSE
NC2_SRR10140433_TAGCGTGTAGTCGG	NC_000023.11	1507952	2578144	FALSE
NC2_SRR10140433_TAGGCTCATGTACC	NC_000023.11	693078	2781480	FALSE
NC2_SRR10140433_TAGTCGAGCGTGGT	NC_000023.11	361426	2640107	FALSE
NC2_SRR10140433_TATCGGTCGTCCCT	NC_000023.11	571877	1532526	FALSE
NC2_SRR10140433_TATCTCTCTGACTG	NC_000023.11	715947	852833	FALSE
NC2_SRR10140433_TCACAGCAAACCTC	NC_000023.11	564142	1273039	FALSE
NC2_SRR10140433_TCACGAAGACCTAA	NC_000023.11	1661869	2781480	FALSE
NC2_SRR10140433_TCAGACAGCTCGGA	NC_000023.11	345074	564132	FALSE
NC2_SRR10140433_TCAGACCATAACTT	NC_000023.11	379542	559983	FALSE
NC2_SRR10140433_TCAGGTGTCCTTGA	NC_000023.11	2641910	2781480	TRUE
NC2_SRR10140433_TCATGGCATCTGCA	NC_000023.11	721105	2159203	FALSE
NC2_SRR10140433_TCATTCCATCCTAG	NC_000023.11	1845181	2573899	FALSE
NC2_SRR10140433_TCCAAGGTGACATA	NC_000023.11	491328	1670915	FALSE
NC2_SRR10140433_TCCACCTCCTAACG	NC_000023.11	1505549	2781480	FALSE
NC2_SRR10140433_TCCAGACAGACAAT	NC_000023.11	510904	2578144	FALSE
NC2_SRR10140433_TCCGCTGTTGGAAT	NC_000023.11	980166	1894993	FALSE
NC2_SRR10140433_TCCGCTTCTATTAG	NC_000023.11	2577478	2781480	TRUE
NC2_SRR10140433_TCCGTCAGAGCTAT	NC_000023.11	336528	1412665	FALSE
NC2_SRR10140433_TCCGTCGTGTTGGG	NC_000023.11	1917734	2425172	FALSE
NC2_SRR10140433_TCGCCTCAGGCCCT	NC_000023.11	454135	771913	FALSE
NC2_SRR10140433_TCGTAGTCGTAGTC	NC_000023.11	571877	1532526	FALSE
NC2_SRR10140433_TCGTCCCACGAAAT	NC_000023.11	387177	691644	FALSE
NC2_SRR10140433_TCGTGAGTCAGTGG	NC_000023.11	1396742	2781480	FALSE
NC2_SRR10140433_TCTATCAGTCGCAG	NC_000023.11	746052	2564726	FALSE
NC2_SRR10140433_TCTCGCGTTGGAAT	NC_000023.11	980166	1670481	FALSE
NC2_SRR10140433_TCTCTATCGTGGTT	NC_000023.11	1845412	2473349	FALSE
NC2_SRR10140433_TCTGTTGTTCGACT	NC_000023.11	829000	2156615	FALSE
NC2_SRR10140433_TCTTACAGGGATGA	NC_000023.11	2575535	2781480	TRUE
NC2_SRR10140433_TCTTCACACTCCGG	NC_000023.11	1028649	1670481	FALSE
NC2_SRR10140433_TCTTCAGTGTACTC	NC_000023.11	449877	1396703	FALSE
NC2_SRR10140433_TCTTCATCCTCGTC	NC_000023.11	674574	2691942	FALSE
NC2_SRR10140433_TCTTTGTCCCAATG	NC_000023.11	1670915	2781480	FALSE
NC2_SRR10140433_TCTTTGTCCGAGTT	NC_000023.11	439568	1850628	FALSE
NC2_SRR10140433_TGACACCATTCTTC	NC_000023.11	1793043	2732269	FALSE
NC2_SRR10140433_TGAGCTAGCTCCGC	NC_000023.11	1264820	2515304	FALSE
NC2_SRR10140433_TGAGGGGTATGTGA	NC_000023.11	1892664	2691942	FALSE
NC2_SRR10140433_TGCACAAGACTCCT	NC_000023.11	2172013	2781480	FALSE
NC2_SRR10140433_TGCACAGTCATGAA	NC_000023.11	439298	2578144	FALSE
NC2_SRR10140433_TGCATGAGTGCCAG	NC_000023.11	510904	1028649	FALSE
NC2_SRR10140433_TGCCTCAGGTTCCT	NC_000023.11	565250	2781480	FALSE
NC2_SRR10140433_TGCTAGAGGATGGA	NC_000023.11	1123294	1614890	FALSE
NC2_SRR10140433_TGCTCCGTTGTAAG	NC_000023.11	574191	1521680	FALSE
NC2_SRR10140433_TGCTTTGTTTCGTG	NC_000023.11	1661869	2573899	FALSE
NC2_SRR10140433_TGGAGGTCGATGGG	NC_000023.11	857097	1083257	FALSE
NC2_SRR10140433_TGGCATCATAGTCC	NC_000023.11	927341	1836161	FALSE
NC2_SRR10140433_TGGTGTCACGTCAT	NC_000023.11	665423	1903465	FALSE
NC2_SRR10140433_TGGTTGCAGCCGCT	NC_000023.11	1520837	2781480	FALSE
NC2_SRR10140433_TGTACGCATGAGGC	NC_000023.11	828912	2160623	FALSE
NC2_SRR10140433_TGTAGCAGTATTTC	NC_000023.11	564142	1670481	FALSE
NC2_SRR10140433_TGTCCCGTAAAGCT	NC_000023.11	1195409	1863496	FALSE
NC2_SRR10140433_TGTCCCGTACTCGT	NC_000023.11	439298	613324	FALSE
NC2_SRR10140433_TGTCGACACGATCT	NC_000023.11	852833	2614730	FALSE
NC2_SRR10140433_TGTCGAGTGAGCGT	NC_000023.11	461113	809088	FALSE
NC2_SRR10140433_TGTGACGTACTTCG	NC_000023.11	2162529	2781480	FALSE
NC2_SRR10140433_TGTTCTAGGTCGAC	NC_000023.11	980166	2564726	FALSE
NC2_SRR10140433_TTACGGCAGATGAT	NC_000023.11	337442	1894345	FALSE
NC2_SRR10140433_TTACGGGTGGATCG	NC_000023.11	565250	1940865	FALSE
NC2_SRR10140433_TTAGCGAGCTTAAG	NC_000023.11	517057	1736705	FALSE
NC2_SRR10140433_TTAGCGAGTTCCTG	NC_000023.11	1194628	2781480	FALSE
NC2_SRR10140433_TTAGCGGTTGACTC	NC_000023.11	314364	2691942	FALSE
NC2_SRR10140433_TTCAGGAGTAAACC	NC_000023.11	869766	2781480	FALSE
NC2_SRR10140433_TTCCGCAGGTCTAA	NC_000023.11	454844	491328	FALSE
NC2_SRR10140433_TTCCGCAGTACATG	NC_000023.11	863428	2781480	FALSE
NC2_SRR10140433_TTCGGAGTTTGTCG	NC_000023.11	695340	2553273	FALSE
NC2_SRR10140433_TTCGGATCGGCTAT	NC_000023.11	1909290	2781480	FALSE
NC2_SRR10140433_TTCTCACAGGTGAC	NC_000023.11	688676	973464	FALSE
NC2_SRR10140433_TTGCAGTCCAATGC	NC_000023.11	379542	1521680	FALSE
NC2_SRR10140433_TTGCCCAGTGTCCT	NC_000023.11	437608	2781480	FALSE
NC2_SRR10140433_TTGCCCTCTGGCAT	NC_000023.11	460208	1623946	FALSE
NC2_SRR10140433_TTGCTTAGTCGCTT	NC_000023.11	719764	2703417	FALSE
NC2_SRR10140433_TTGCTTGTCTCTTT	NC_000023.11	863343	1416680	FALSE
NC2_SRR10140433_TTGTCTCAACGGTG	NC_000023.11	1189981	2781480	FALSE
NC2_SRR10140433_TTGTGGGTCTACGT	NC_000023.11	459892	1412291	FALSE
NC2_SRR10140433_TTTGGGTCAAGTTT	NC_000023.11	830369	1866661	FALSE
NC22_SRR10140422_AAACAGAGCGGCTA	NC_000023.11	676115	1308288	FALSE
NC22_SRR10140422_AACTGCGTACCTGT	NC_000023.11	617635	1293462	FALSE
NC22_SRR10140422_AAGACACAGCGGTA	NC_000023.11	736353	1322062	FALSE
NC22_SRR10140422_AAGCTCAGCTCAGG	NC_000023.11	1777128	2218656	FALSE
NC22_SRR10140422_AATCGCCACGCCGT	NC_000023.11	568096	1414393	FALSE
NC22_SRR10140422_ACTACGCATGACAA	NC_000023.11	617635	2781480	FALSE
NC22_SRR10140422_AGAATGTCTCGAGT	NC_000023.11	2360248	2781480	TRUE
NC22_SRR10140422_AGCCTAGTGCTCTA	NC_000023.11	2584896	2781480	TRUE
NC22_SRR10140422_AGGTGGAGCCGTTT	NC_000023.11	537420	1415894	FALSE
NC22_SRR10140422_AGTGTCTCTGTGCA	NC_000023.11	736414	1296184	FALSE
NC22_SRR10140422_ATCCAGCAGCAGTG	NC_000023.11	586571	2292036	FALSE
NC22_SRR10140422_ATCTCTTCTAGAGA	NC_000023.11	267904	1415894	FALSE
NC22_SRR10140422_CAGGTTGTCTCATG	NC_000023.11	253526	1725160	FALSE
NC22_SRR10140422_CATCAGTCGGATGG	NC_000023.11	624118	2484777	FALSE
NC22_SRR10140422_CCCAAACAATGTTT	NC_000023.11	254984	1880487	FALSE
NC22_SRR10140422_CCCAAAGTCCGTAT	NC_000023.11	630176	1547663	FALSE
NC22_SRR10140422_CCCGTTCACGCATT	NC_000023.11	736260	1552575	FALSE
NC22_SRR10140422_CTCAAGTCTAATAC	NC_000023.11	621292	1599041	FALSE
NC22_SRR10140422_CTCGTCAGCTTGCT	NC_000023.11	1662011	1880487	FALSE
NC22_SRR10140422_CTTGAGCAGACAAT	NC_000023.11	267904	1609444	FALSE
NC22_SRR10140422_CTTGAGCAGTTGGG	NC_000023.11	574838	634194	FALSE
NC22_SRR10140422_GAACCTGTTAATGG	NC_000023.11	739858	1726033	FALSE
NC22_SRR10140422_GAACGGTCCTCCGT	NC_000023.11	2194840	2557278	FALSE
NC22_SRR10140422_GAAGTAAGAGCCGT	NC_000023.11	968222	1575115	FALSE
NC22_SRR10140422_GACGTTGTCTCGTA	NC_000023.11	633381	1419231	FALSE
NC22_SRR10140422_GAGAATGTGCGTCC	NC_000023.11	264372	1492935	FALSE
NC22_SRR10140422_GCCTCTAGTCGAAT	NC_000023.11	251088	1414393	FALSE
NC22_SRR10140422_GCCTTCCAGTCGCC	NC_000023.11	968222	1419879	FALSE
NC22_SRR10140422_GCCTTCCAGTCGCC	NC_000023.11	1419887	2211565	FALSE
NC22_SRR10140422_GCTGTATCCTGTCC	NC_000023.11	715206	1322062	FALSE
NC22_SRR10140422_GGTATCAGTACCTC	NC_000023.11	707883	1677119	FALSE
NC22_SRR10140422_GTCGTAAGGATTGT	NC_000023.11	657208	1572734	FALSE
NC22_SRR10140422_GTTAGCTCGGAGGT	NC_000023.11	714489	2653832	FALSE
NC22_SRR10140422_TACCAGCAAGTGAT	NC_000023.11	572936	1528916	FALSE
NC22_SRR10140422_TAGAAGGTTAACCC	NC_000023.11	575326	1419421	FALSE
NC22_SRR10140422_TAGGCTCATCGTGT	NC_000023.11	714818	1592775	FALSE
NC22_SRR10140422_TATCGGCAATTTCA	NC_000023.11	2161186	2673964	FALSE
NC22_SRR10140422_TCCACCTCCTCCAC	NC_000023.11	2323494	2781480	TRUE
NC22_SRR10140422_TCGAACTCCTTGCC	NC_000023.11	1413640	1851698	FALSE
NC22_SRR10140422_TCGTTTGTTCGCCG	NC_000023.11	264159	739740	FALSE
NC22_SRR10140422_TCTGAGCATGACCT	NC_000023.11	739858	1304050	FALSE
NC22_SRR10140422_TCTGGAGTAGTAGT	NC_000023.11	567838	1731860	FALSE
NC22_SRR10140422_TGACACAGTTGCTC	NC_000023.11	736260	2655401	FALSE
NC22_SRR10140422_TGCCAACATTCTCT	NC_000023.11	258653	1336938	FALSE
NC22_SRR10140422_TGGCATTCATCTTC	NC_000023.11	610411	1507184	FALSE
NC22_SRR10140422_TTTCCACAGACCTT	NC_000023.11	2320971	2644012	TRUE
NC22_SRR10140423_AAGTAGCATGCATC	NC_000023.11	734423	1546916	FALSE
NC22_SRR10140423_AATGAGTCGAAATG	NC_000023.11	261816	1419231	FALSE
NC22_SRR10140423_ACACGTTCCTGGGC	NC_000023.11	265407	2781480	FALSE
NC22_SRR10140423_ACGGGACACATCCA	NC_000023.11	254984	1433935	FALSE
NC22_SRR10140423_ACTTCTGTCTCGTA	NC_000023.11	1481321	1836161	FALSE
NC22_SRR10140423_AGAATGCAGTAGAT	NC_000023.11	2312220	2557728	TRUE
NC22_SRR10140423_AGTACCGTTTAGCC	NC_000023.11	261553	2781480	FALSE
NC22_SRR10140423_ATCAGCAGCATAAC	NC_000023.11	968222	1494379	FALSE
NC22_SRR10140423_ATGTCGGTGTGTCT	NC_000023.11	251281	1419231	FALSE
NC22_SRR10140423_CAACGTTCTTTCCA	NC_000023.11	2609628	2705112	TRUE
NC22_SRR10140423_CAGGTTCAGCGCTC	NC_000023.11	736353	1321653	FALSE
NC22_SRR10140423_CAGTTGCACCTTGA	NC_000023.11	1418741	1592775	FALSE
NC22_SRR10140423_CAGTTGGTAACCTC	NC_000023.11	254984	1546797	FALSE
NC22_SRR10140423_CCTGTCCATGGAAT	NC_000023.11	610411	2222984	FALSE
NC22_SRR10140423_CCTTGCAGGCTTTC	NC_000023.11	574838	1592775	FALSE
NC22_SRR10140423_CGTTTTCATAAGTG	NC_000023.11	2161186	2781480	FALSE
NC22_SRR10140423_CTACTTGTTCAACC	NC_000023.11	537420	2781480	FALSE
NC22_SRR10140423_CTCCCATCAAAGTG	NC_000023.11	1599041	2781480	FALSE
NC22_SRR10140423_CTTGAGGTAATCTT	NC_000023.11	617635	2781480	FALSE
NC22_SRR10140423_CTTGCCGTAGTTAG	NC_000023.11	733599	1546936	FALSE
NC22_SRR10140423_GAGAATTCATACGC	NC_000023.11	1601004	2650863	FALSE
NC22_SRR10140423_GCGATTAGGTGAAG	NC_000023.11	261553	1599041	FALSE
NC22_SRR10140423_GGTATCAGATGAGG	NC_000023.11	1609444	2182638	FALSE
NC22_SRR10140423_GGTCTACATCACAC	NC_000023.11	574838	1412808	FALSE
NC22_SRR10140423_GGTTCAGTGGCGAT	NC_000023.11	694564	2781480	FALSE
NC22_SRR10140423_GTGTACGTTCAGCT	NC_000023.11	1717582	2360248	FALSE
NC22_SRR10140423_TAACGCCAGGTGAC	NC_000023.11	683377	1321653	FALSE
NC22_SRR10140423_TACTCTTCGTGCCG	NC_000023.11	715206	2781480	FALSE
NC22_SRR10140423_TATGCGAGTTAGTG	NC_000023.11	1880487	2212448	FALSE
NC22_SRR10140423_TCAGACAGGTCGAC	NC_000023.11	572936	634194	FALSE
NC22_SRR10140423_TCAGACTCAGTGCT	NC_000023.11	1660459	2373024	FALSE
NC22_SRR10140423_TCGTTTGTGTTAGA	NC_000023.11	1660459	2781480	FALSE
NC22_SRR10140423_TCTACTTCAAGATG	NC_000023.11	2222984	2609628	FALSE
NC22_SRR10140423_TGAGAACAGTGGAC	NC_000023.11	968222	1304050	FALSE
NC22_SRR10140423_TGAGGGGTTGATTT	NC_000023.11	736260	1472263	FALSE
NC22_SRR10140423_TGGTACGTGACTCT	NC_000023.11	676115	1327827	FALSE
NC22_SRR10140423_TTGGCACATCCTCC	NC_000023.11	2349257	2781480	TRUE
NC22_SRR10140453_AAACAGTCAGTAAG	NC_000023.11	968222	1417168	FALSE
NC22_SRR10140453_AAACGAAGGTTCCT	NC_000023.11	633381	1296184	FALSE
NC22_SRR10140453_AAACGATCTGAAGA	NC_000023.11	264159	1412808	FALSE
NC22_SRR10140453_AAAGTGAGTGAGTT	NC_000023.11	2338376	2781480	TRUE
NC22_SRR10140453_AAAGTGGTTAATGG	NC_000023.11	1601004	2645850	FALSE
NC22_SRR10140453_AACCGTAGAATGTC	NC_000023.11	680721	1296184	FALSE
NC22_SRR10140453_AACGAAAGTGGTAT	NC_000023.11	601282	715206	FALSE
NC22_SRR10140453_AACGAAAGTTACTT	NC_000023.11	251281	1417688	FALSE
NC22_SRR10140453_AACGTCGTATCGCT	NC_000023.11	659481	689071	FALSE
NC22_SRR10140453_AACGTCGTGGCCTC	NC_000023.11	1891078	2705112	FALSE
NC22_SRR10140453_AAGAACGTCTAAAG	NC_000023.11	572936	1327827	FALSE
NC22_SRR10140453_AAGACAGTCTGTGT	NC_000023.11	614343	1412808	FALSE
NC22_SRR10140453_AAGCAATCATCAGC	NC_000023.11	694564	1552575	FALSE
NC22_SRR10140453_AAGCGGCAGCCGCT	NC_000023.11	267904	1308288	FALSE
NC22_SRR10140453_AAGGCGAGTCGACG	NC_000023.11	2203616	2781480	FALSE
NC22_SRR10140453_AAGTCCAGTCTAAG	NC_000023.11	255647	623635	FALSE
NC22_SRR10140453_AAGTCCCAATCCGT	NC_000023.11	736414	2781480	FALSE
NC22_SRR10140453_AATAGGCATCGTCA	NC_000023.11	1419887	2242731	FALSE
NC22_SRR10140453_AATAGGGTATACTT	NC_000023.11	1861757	2781480	FALSE
NC22_SRR10140453_AATAGGGTTCAGGG	NC_000023.11	1601004	1869317	FALSE
NC22_SRR10140453_AATCGCAGCTGCCC	NC_000023.11	566406	968222	FALSE
NC22_SRR10140453_AATGAGGTGTTGTC	NC_000023.11	968222	1319328	FALSE
NC22_SRR10140453_ACACGTAGGCTGGT	NC_000023.11	630176	1677119	FALSE
NC22_SRR10140453_ACACGTGTATAGCA	NC_000023.11	2484693	2655401	TRUE
NC22_SRR10140453_ACCACAGTTGAGGC	NC_000023.11	690624	1496494	FALSE
NC22_SRR10140453_ACCAGTAGGTTGCG	NC_000023.11	739858	1528306	FALSE
NC22_SRR10140453_ACCATGTCCCTCAC	NC_000023.11	575500	659481	FALSE
NC22_SRR10140453_ACCCTCCAGCCATT	NC_000023.11	1661869	2252435	FALSE
NC22_SRR10140453_ACCGATGTGCACTT	NC_000023.11	733599	1546916	FALSE
NC22_SRR10140453_ACGCTAAGGATTGT	NC_000023.11	264159	736353	FALSE
NC22_SRR10140453_ACGGGATCTTAGCG	NC_000023.11	265407	1435014	FALSE
NC22_SRR10140453_ACGGTTAGTAACTG	NC_000023.11	578535	695525	FALSE
NC22_SRR10140453_ACGTACCAGATCAA	NC_000023.11	261553	1336938	FALSE
NC22_SRR10140453_ACGTGTGTCACACT	NC_000023.11	1677029	2572484	FALSE
NC22_SRR10140453_ACTACGAGAGGTCC	NC_000023.11	968222	1323982	FALSE
NC22_SRR10140453_ACTCCCTCTCCGAA	NC_000023.11	739747	1304050	FALSE
NC22_SRR10140453_ACTCTTGTTGTTAT	NC_000023.11	736353	1319328	FALSE
NC22_SRR10140453_ACTTGGTCGATCAC	NC_000023.11	258653	617635	FALSE
NC22_SRR10140453_AGACCTAGACCTTC	NC_000023.11	736260	1414393	FALSE
NC22_SRR10140453_AGAGTAAGAGCGTC	NC_000023.11	574838	1327827	FALSE
NC22_SRR10140453_AGCCTAAGTATAGC	NC_000023.11	633381	659481	FALSE
NC22_SRR10140453_AGCCTATCAACATT	NC_000023.11	736353	1293462	FALSE
NC22_SRR10140453_AGCGAGCATCGTCA	NC_000023.11	630176	1492935	FALSE
NC22_SRR10140453_AGCTCATCCTCGAA	NC_000023.11	574838	735714	FALSE
NC22_SRR10140453_AGCTTGCAGACTAA	NC_000023.11	617635	1613906	FALSE
NC22_SRR10140453_AGCTTGTCCTGCTC	NC_000023.11	261816	736260	FALSE
NC22_SRR10140453_AGGCTTGTGTTTAT	NC_000023.11	689071	1319328	FALSE
NC22_SRR10140453_AGGGCAAGACGCTG	NC_000023.11	1599041	1763480	FALSE
NC22_SRR10140453_AGGGCATCGGAAAT	NC_000023.11	586571	695496	FALSE
NC22_SRR10140453_AGGTAAGTGGTATA	NC_000023.11	733599	1308288	FALSE
NC22_SRR10140453_AGGTTCCAACATCC	NC_000023.11	575356	630176	FALSE
NC22_SRR10140453_AGTACCAGTACATG	NC_000023.11	707883	1433935	FALSE
NC22_SRR10140453_ATAAGGAGTGTTAG	NC_000023.11	574838	1494379	FALSE
NC22_SRR10140453_ATACCGCATCAGAA	NC_000023.11	267904	601276	FALSE
NC22_SRR10140453_ATACGCGTCCTTAG	NC_000023.11	739858	1418260	FALSE
NC22_SRR10140453_ATAGAGCATCAATT	NC_000023.11	1711528	2161370	FALSE
NC22_SRR10140453_ATCGGTAGCATGGC	NC_000023.11	2306515	2781480	TRUE
NC22_SRR10140453_ATGACCCATGCCTA	NC_000023.11	254984	1336938	FALSE
NC22_SRR10140453_ATGCCATCGTAAGA	NC_000023.11	2360248	2775583	TRUE
NC22_SRR10140453_ATGGAAAGCGGCAT	NC_000023.11	621292	1593449	FALSE
NC22_SRR10140453_ATGGAAAGGTCTGG	NC_000023.11	254984	676115	FALSE
NC22_SRR10140453_ATGTCGAGAAATCC	NC_000023.11	2715760	2781480	TRUE
NC22_SRR10140453_ATTCGGTCATCTGG	NC_000023.11	736260	1414393	FALSE
NC22_SRR10140453_ATTGGCGTGCCTCG	NC_000023.11	736414	1456438	FALSE
NC22_SRR10140453_CAAACCAGATTCGA	NC_000023.11	715206	1304050	FALSE
NC22_SRR10140453_CAAAGAAGGCTATA	NC_000023.11	739747	1569173	FALSE
NC22_SRR10140453_CAAAGACAAATGGT	NC_000023.11	537420	1414393	FALSE
NC22_SRR10140453_CAACCAAGTCTTCG	NC_000023.11	2328678	2781480	TRUE
NC22_SRR10140453_CAACCATCAAAGGT	NC_000023.11	1456048	1776103	FALSE
NC22_SRR10140453_CAACGTAGCTCCGC	NC_000023.11	1599041	2175795	FALSE
NC22_SRR10140453_CAAGAAGTACAAGT	NC_000023.11	621292	1456048	FALSE
NC22_SRR10140453_CAAGGGCACCTCTC	NC_000023.11	1599041	2484693	FALSE
NC22_SRR10140453_CAAGTCTCTCTCGC	NC_000023.11	676115	1308288	FALSE
NC22_SRR10140453_CACCCTTCAGATTT	NC_000023.11	736353	1484497	FALSE
NC22_SRR10140453_CACTGAAGTGGGAA	NC_000023.11	736414	1419421	FALSE
NC22_SRR10140453_CACTTTAGGACATT	NC_000023.11	624118	1418511	FALSE
NC22_SRR10140453_CACTTTTCTCTCAT	NC_000023.11	735714	1419614	FALSE
NC22_SRR10140453_CAGAAAAGATCTAG	NC_000023.11	676115	1661869	FALSE
NC22_SRR10140453_CAGGTTAGGTTAAC	NC_000023.11	568096	1308288	FALSE
NC22_SRR10140453_CAGTCAAGGGTCTG	NC_000023.11	736414	1414393	FALSE
NC22_SRR10140453_CAGTGTGTTTGCAC	NC_000023.11	574838	1569173	FALSE
NC22_SRR10140453_CATAGCTCTCTGGA	NC_000023.11	968222	1304050	FALSE
NC22_SRR10140453_CATCAGTCATTACA	NC_000023.11	544700	1507184	FALSE
NC22_SRR10140453_CATCCCAGAGCTAT	NC_000023.11	709345	1467533	FALSE
NC22_SRR10140453_CATCCCGTTGATAG	NC_000023.11	254984	744900	FALSE
NC22_SRR10140453_CATCGATCAAGTTT	NC_000023.11	566406	1296184	FALSE
NC22_SRR10140453_CATGCAGTACCTCA	NC_000023.11	1662011	2584896	FALSE
NC22_SRR10140453_CATGCATCCGACTA	NC_000023.11	968222	1414393	FALSE
NC22_SRR10140453_CATGGTGTCACTAC	NC_000023.11	659481	2198239	FALSE
NC22_SRR10140453_CCACAACACAAAGT	NC_000023.11	614343	1526531	FALSE
NC22_SRR10140453_CCACAAGTCCTTGA	NC_000023.11	2232804	2503510	FALSE
NC22_SRR10140453_CCAGTATCCGACTA	NC_000023.11	712083	1468319	FALSE
NC22_SRR10140453_CCCGTTGTACGCTT	NC_000023.11	267904	712083	FALSE
NC22_SRR10140453_CCCTCAAGTAGGTT	NC_000023.11	258653	735714	FALSE
NC22_SRR10140453_CCGAATCAGTGCGA	NC_000023.11	733599	1419231	FALSE
NC22_SRR10140453_CCTACCCATCAATT	NC_000023.11	567838	1418260	FALSE
NC22_SRR10140453_CCTAGAAGGCCTCC	NC_000023.11	1594999	2781480	FALSE
NC22_SRR10140453_CCTCACAGCCATTC	NC_000023.11	261507	572936	FALSE
NC22_SRR10140453_CCTCCAAGCATTCC	NC_000023.11	624118	1417688	FALSE
NC22_SRR10140453_CCTGAATCCCAATG	NC_000023.11	736414	1412808	FALSE
NC22_SRR10140453_CCTTATCATGATTT	NC_000023.11	707883	1308288	FALSE
NC22_SRR10140453_CCTTGCAGCAGTGC	NC_000023.11	695525	1305372	FALSE
NC22_SRR10140453_CCTTGCTCATAGGA	NC_000023.11	736414	968222	FALSE
NC22_SRR10140453_CGACATAGAGTTTG	NC_000023.11	1419887	1521521	FALSE
NC22_SRR10140453_CGACATAGTGTCGG	NC_000023.11	258653	659481	FALSE
NC22_SRR10140453_CGAGGATCTGACCA	NC_000023.11	253526	1322062	FALSE
NC22_SRR10140453_CGATTGCAGTATTT	NC_000023.11	735714	1643565	FALSE
NC22_SRR10140453_CGCATACAAGTACA	NC_000023.11	1662011	2781480	FALSE
NC22_SRR10140453_CGCCTTCATGGACG	NC_000023.11	1664786	2232804	FALSE
NC22_SRR10140453_CGGAAGTCTCGTCC	NC_000023.11	254984	532112	FALSE
NC22_SRR10140453_CGGTATAGTGCACG	NC_000023.11	2707881	2781480	TRUE
NC22_SRR10140453_CGGTTATCTTCGAG	NC_000023.11	736353	1336938	FALSE
NC22_SRR10140453_CGTAACGTCAGAAT	NC_000023.11	571876	1296184	FALSE
NC22_SRR10140453_CGTAGTAGCGTCGA	NC_000023.11	537420	695496	FALSE
NC22_SRR10140453_CGTAGTTCGATCGT	NC_000023.11	264372	1412808	FALSE
NC22_SRR10140453_CGTGATCAGTTTGC	NC_000023.11	2503510	2781480	TRUE
NC22_SRR10140453_CGTGATCATCAGGG	NC_000023.11	254984	1472263	FALSE
NC22_SRR10140453_CGTTTTCAGCCTAT	NC_000023.11	2292036	2557278	TRUE
NC22_SRR10140453_CTAACGGTCCAATC	NC_000023.11	261816	1305372	FALSE
NC22_SRR10140453_CTACGACAGTGGAC	NC_000023.11	2487700	2731612	TRUE
NC22_SRR10140453_CTACGAGTCCGTGC	NC_000023.11	968222	1782976	FALSE
NC22_SRR10140453_CTAGTGAGCACATA	NC_000023.11	1777128	2161370	FALSE
NC22_SRR10140453_CTAGTGAGGATCTA	NC_000023.11	586571	1415323	FALSE
NC22_SRR10140453_CTATGGCACTTGCA	NC_000023.11	251281	1418260	FALSE
NC22_SRR10140453_CTATTCAGCTTCGT	NC_000023.11	571876	1413640	FALSE
NC22_SRR10140453_CTCAAGCAAATGGT	NC_000023.11	1594999	2781480	FALSE
NC22_SRR10140453_CTCAAGGTCTTGCA	NC_000023.11	254984	1555851	FALSE
NC22_SRR10140453_CTCCGTTCTGAAGA	NC_000023.11	251088	707883	FALSE
NC22_SRR10140453_CTCCTGAGGAAATA	NC_000023.11	2323494	2781480	TRUE
NC22_SRR10140453_CTCCTGTCGTCACA	NC_000023.11	261553	968222	FALSE
NC22_SRR10140453_CTCTGCGTAGTAAC	NC_000023.11	254984	1296184	FALSE
NC22_SRR10140453_CTGAGTCATAGCAA	NC_000023.11	621292	1415894	FALSE
NC22_SRR10140453_CTGATGGTCAGTCT	NC_000023.11	1859089	2586206	FALSE
NC22_SRR10140453_CTGCAATCATTCAA	NC_000023.11	735714	1418260	FALSE
NC22_SRR10140453_CTGCTCCAATGGTA	NC_000023.11	736414	1296184	FALSE
NC22_SRR10140453_CTGCTCGTCCAATC	NC_000023.11	735714	1599041	FALSE
NC22_SRR10140453_CTGCTCTCGTCCCT	NC_000023.11	736260	1575115	FALSE
NC22_SRR10140453_CTGGATAGCATCCT	NC_000023.11	735714	1545873	FALSE
NC22_SRR10140453_CTTCTACATCTTTC	NC_000023.11	624118	1661849	FALSE
NC22_SRR10140453_CTTCTAGTATGTGA	NC_000023.11	1859089	2161903	FALSE
NC22_SRR10140453_CTTGCCGTCACCTA	NC_000023.11	586571	1546972	FALSE
NC22_SRR10140453_GAAAGTTCGTGCGC	NC_000023.11	566406	2159945	FALSE
NC22_SRR10140453_GAATAGCAGTCCCG	NC_000023.11	744900	1417688	FALSE
NC22_SRR10140453_GACACTAGACAGTT	NC_000023.11	254984	1419231	FALSE
NC22_SRR10140453_GACACTGTTAAGTG	NC_000023.11	2373024	2781480	TRUE
NC22_SRR10140453_GACACTGTTAGCAA	NC_000023.11	1467533	2274756	FALSE
NC22_SRR10140453_GACCATCAATCGCT	NC_000023.11	624118	2565217	FALSE
NC22_SRR10140453_GACCATGTATCTGC	NC_000023.11	586571	1496494	FALSE
NC22_SRR10140453_GACCATGTGAACAT	NC_000023.11	265407	574838	FALSE
NC22_SRR10140453_GACGGAGTATTCTA	NC_000023.11	254984	1419421	FALSE
NC22_SRR10140453_GACGTTAGGGAATG	NC_000023.11	2242793	2642997	FALSE
NC22_SRR10140453_GACGTTGTGAGTTA	NC_000023.11	736260	1293462	FALSE
NC22_SRR10140453_GAGCAGCATCCGCG	NC_000023.11	610005	1336938	FALSE
NC22_SRR10140453_GAGGACAGTAGGAG	NC_000023.11	582005	1418511	FALSE
NC22_SRR10140453_GAGGCATCGAGTCT	NC_000023.11	261816	733599	FALSE
NC22_SRR10140453_GAGGGTGTCATCCA	NC_000023.11	1547663	2211565	FALSE
NC22_SRR10140453_GAGGGTTCTGTATA	NC_000023.11	1601848	2585364	FALSE
NC22_SRR10140453_GAGTAAGTACGTAA	NC_000023.11	621292	1348384	FALSE
NC22_SRR10140453_GATAAGAGTGAGTT	NC_000023.11	601282	1569173	FALSE
NC22_SRR10140453_GATCCACAGCCTCG	NC_000023.11	1677119	2377051	FALSE
NC22_SRR10140453_GATGAAGTGTACCT	NC_000023.11	251281	1414393	FALSE
NC22_SRR10140453_GATGCTAGTGACTA	NC_000023.11	2312220	2645850	TRUE
NC22_SRR10140453_GATGCTCATCTATA	NC_000023.11	624118	1319328	FALSE
NC22_SRR10140453_GCAAGGCATCTATA	NC_000023.11	676115	1417688	FALSE
NC22_SRR10140453_GCAGGACAGGGCTA	NC_000023.11	690624	1417688	FALSE
NC22_SRR10140453_GCAGTTCAAACCTC	NC_000023.11	1569173	2328678	FALSE
NC22_SRR10140453_GCAGTTTCGGATGG	NC_000023.11	254984	1327827	FALSE
NC22_SRR10140453_GCATCAAGCCAGGT	NC_000023.11	2194301	2609628	FALSE
NC22_SRR10140453_GCCAATCAAGTATG	NC_000023.11	610005	1601848	FALSE
NC22_SRR10140453_GCCCTTGTTAAACG	NC_000023.11	634194	1293462	FALSE
NC22_SRR10140453_GCCTCTGTAAAGCT	NC_000023.11	617635	1308288	FALSE
NC22_SRR10140453_GCGAGACAAGGCTG	NC_000023.11	735714	1496494	FALSE
NC22_SRR10140453_GCGAGATCTGGCAT	NC_000023.11	735714	1478792	FALSE
NC22_SRR10140453_GCGGAAAGCCTAAA	NC_000023.11	707883	1601848	FALSE
NC22_SRR10140453_GCGGAAGTATACTT	NC_000023.11	1419887	1478828	FALSE
NC22_SRR10140453_GCTTTTCAAGGCGT	NC_000023.11	735714	1417168	FALSE
NC22_SRR10140453_GGAAATAGGCTATA	NC_000023.11	744900	1412808	FALSE
NC22_SRR10140453_GGAAGCTCTCCACC	NC_000023.11	623635	1305372	FALSE
NC22_SRR10140453_GGACAGGTGAGCGT	NC_000023.11	736414	1323982	FALSE
NC22_SRR10140453_GGAGGTTCTGCCTC	NC_000023.11	1594999	2218656	FALSE
NC22_SRR10140453_GGATTCCATTGTAT	NC_000023.11	586571	1419879	FALSE
NC22_SRR10140453_GGCAAGTCGACTGT	NC_000023.11	735714	1472314	FALSE
NC22_SRR10140453_GGCGAATCTCAGGT	NC_000023.11	739747	1664786	FALSE
NC22_SRR10140453_GGCTTAGTTTCGCA	NC_000023.11	736260	1661849	FALSE
NC22_SRR10140453_GGGTAGCAGTTGTC	NC_000023.11	739858	1348384	FALSE
NC22_SRR10140453_GGTAAAAGAAGATA	NC_000023.11	566406	1319328	FALSE
NC22_SRR10140453_GGTAAAAGAAGATA	NC_000023.11	1419421	1601004	FALSE
NC22_SRR10140453_GGTAGGGTGAGCTG	NC_000023.11	253526	1660459	FALSE
NC22_SRR10140453_GTACCAGTGATTGA	NC_000023.11	1569173	1717445	FALSE
NC22_SRR10140453_GTACCATCCCTCAC	NC_000023.11	735714	1880012	FALSE
NC22_SRR10140453_GTACGTAGCCGGTA	NC_000023.11	1308288	2572484	FALSE
NC22_SRR10140453_GTAGAATCTCGGTA	NC_000023.11	621292	676115	FALSE
NC22_SRR10140453_GTCACAAGCTGGCA	NC_000023.11	265407	623635	FALSE
NC22_SRR10140453_GTCACAAGTGGTCG	NC_000023.11	739740	1296184	FALSE
NC22_SRR10140453_GTCATGCAGACCTT	NC_000023.11	2328678	2781480	TRUE
NC22_SRR10140453_GTCCTCAGGACTGC	NC_000023.11	733599	1484497	FALSE
NC22_SRR10140453_GTCCTCAGTTGCTC	NC_000023.11	2360248	2775583	TRUE
NC22_SRR10140453_GTCCTCTCACACTG	NC_000023.11	2252435	2584896	FALSE
NC22_SRR10140453_GTCCTCTCTAGATT	NC_000023.11	267904	1296184	FALSE
NC22_SRR10140453_GTGGTTAGTTGTGA	NC_000023.11	2584896	2781480	TRUE
NC22_SRR10140453_GTGTCATCCGTGGC	NC_000023.11	558497	1731860	FALSE
NC22_SRR10140453_GTGTGTAGGCTATA	NC_000023.11	574838	1417168	FALSE
NC22_SRR10140453_GTGTGTGTACGGTG	NC_000023.11	744900	1592775	FALSE
NC22_SRR10140453_GTTAGCAGAGAGTG	NC_000023.11	610411	1414393	FALSE
NC22_SRR10140453_GTTCAGAGTAGCTA	NC_000023.11	254984	1418511	FALSE
NC22_SRR10140453_GTTCAGCAGTTGGG	NC_000023.11	261553	1323982	FALSE
NC22_SRR10140453_GTTGACCATATTTG	NC_000023.11	261553	1435014	FALSE
NC22_SRR10140453_GTTGACCATCGGGA	NC_000023.11	744900	1336938	FALSE
NC22_SRR10140453_GTTGCAAGATGATC	NC_000023.11	695525	1296184	FALSE
NC22_SRR10140453_GTTGCAAGCGCTGA	NC_000023.11	2585364	2710950	TRUE
NC22_SRR10140453_GTTGTGAGACTTGA	NC_000023.11	258653	614343	FALSE
NC22_SRR10140453_TAAAGGTCAATGTT	NC_000023.11	578535	1304050	FALSE
NC22_SRR10140453_TAACGCCAGCCGCT	NC_000023.11	736414	1327827	FALSE
NC22_SRR10140453_TACACGTCTAATAC	NC_000023.11	1418741	1592775	FALSE
NC22_SRR10140453_TACGACGTCTTCTT	NC_000023.11	617635	1418260	FALSE
NC22_SRR10140453_TACGCAGTAGCCTT	NC_000023.11	571876	2252435	FALSE
NC22_SRR10140453_TACTCTAGGCATAT	NC_000023.11	574838	2212448	FALSE
NC22_SRR10140453_TACTGGAGTCTTCG	NC_000023.11	261816	1891078	FALSE
NC22_SRR10140453_TACTGGTCCTTCGC	NC_000023.11	2312220	2781480	TRUE
NC22_SRR10140453_TAGAGAGTCTGTGT	NC_000023.11	1416011	2175795	FALSE
NC22_SRR10140453_TAGCACCAGACTAA	NC_000023.11	736414	1472263	FALSE
NC22_SRR10140453_TAGCGTGTGATTGA	NC_000023.11	735714	1418741	FALSE
NC22_SRR10140453_TAGCGTGTTCCGTA	NC_000023.11	568096	630176	FALSE
NC22_SRR10140453_TAGCTGCAAGAACT	NC_000023.11	610411	1296184	FALSE
NC22_SRR10140453_TAGGCTAGTTGTAG	NC_000023.11	659481	1418741	FALSE
NC22_SRR10140453_TAGGCTTCACTAAT	NC_000023.11	2159945	2487700	FALSE
NC22_SRR10140453_TATCTCGTGTAATG	NC_000023.11	586571	1569173	FALSE
NC22_SRR10140453_TATGCGGTCCGGCT	NC_000023.11	254984	689071	FALSE
NC22_SRR10140453_TATGGCAGAAGATA	NC_000023.11	736414	1418511	FALSE
NC22_SRR10140453_TCACGACAGAGTCG	NC_000023.11	1804026	2584896	FALSE
NC22_SRR10140453_TCACTTCATACCTG	NC_000023.11	1629555	2781480	FALSE
NC22_SRR10140453_TCAGACTCAAAGGT	NC_000023.11	683150	2292036	FALSE
NC22_SRR10140453_TCATCTTCAGCTTG	NC_000023.11	1569173	2503510	FALSE
NC22_SRR10140453_TCATTCCAAACATG	NC_000023.11	744900	1414393	FALSE
NC22_SRR10140453_TCATTCCATGGCGA	NC_000023.11	2488109	2781480	TRUE
NC22_SRR10140453_TCCACCTCTGGGTT	NC_000023.11	2580573	2781480	TRUE
NC22_SRR10140453_TCCAGAAGGTAGCC	NC_000023.11	736353	1323982	FALSE
NC22_SRR10140453_TCCAGACATCCACA	NC_000023.11	568096	1419231	FALSE
NC22_SRR10140453_TCCGAAGTTCTTGG	NC_000023.11	714818	1418741	FALSE
NC22_SRR10140453_TCCTTAAGTGCCGA	NC_000023.11	735714	1594999	FALSE
NC22_SRR10140453_TCCTTAGTGACTTC	NC_000023.11	1776103	2781480	FALSE
NC22_SRR10140453_TCGTCCCACTCAAC	NC_000023.11	630176	1304050	FALSE
NC22_SRR10140453_TCGTTTAGTTACTT	NC_000023.11	736353	1418741	FALSE
NC22_SRR10140453_TCTACTCACTGAAA	NC_000023.11	968222	1417168	FALSE
NC22_SRR10140453_TCTCTACAACCTTG	NC_000023.11	695525	1418511	FALSE
NC22_SRR10140453_TCTGAGAGTCTCCA	NC_000023.11	621292	1433935	FALSE
NC22_SRR10140453_TCTTACAGTACAAC	NC_000023.11	634194	1336938	FALSE
NC22_SRR10140453_TCTTTGGTCAATTT	NC_000023.11	610005	1418260	FALSE
NC22_SRR10140453_TGAACCGTTCGTGT	NC_000023.11	267904	676115	FALSE
NC22_SRR10140453_TGAAGACAATGTCC	NC_000023.11	1717582	1859089	FALSE
NC22_SRR10140453_TGAAGATCCCTAAG	NC_000023.11	739858	1418260	FALSE
NC22_SRR10140453_TGACTGTCCGCGGT	NC_000023.11	630176	715206	FALSE
NC22_SRR10140453_TGAGAACAGTCCGC	NC_000023.11	1677119	1836161	FALSE
NC22_SRR10140453_TGCAACAGCCGATG	NC_000023.11	735714	1308288	FALSE
NC22_SRR10140453_TGCCTCGTGTACGG	NC_000023.11	680721	1417688	FALSE
NC22_SRR10140453_TGCTAGAGTGGGAA	NC_000023.11	736414	1418260	FALSE
NC22_SRR10140453_TGCTAGGTTTCCAG	NC_000023.11	968222	1417688	FALSE
NC22_SRR10140453_TGCTTTGTACGGGT	NC_000023.11	736414	1546916	FALSE
NC22_SRR10140453_TGCTTTTCAGAGTA	NC_000023.11	617635	1494379	FALSE
NC22_SRR10140453_TGGAGGAGTTCAAG	NC_000023.11	261816	1419879	FALSE
NC22_SRR10140453_TGGCATCAACGTTC	NC_000023.11	1293465	1507184	FALSE
NC22_SRR10140453_TGGGAGAGTGAGCC	NC_000023.11	739747	1417688	FALSE
NC22_SRR10140453_TGGTTGTCTGACGT	NC_000023.11	574353	2211565	FALSE
NC22_SRR10140453_TGTCAGTCTAGATT	NC_000023.11	2198239	2641910	FALSE
NC22_SRR10140453_TGTCCCCATTACGC	NC_000023.11	715206	1412808	FALSE
NC22_SRR10140453_TGTCGAGTTTGGTC	NC_000023.11	261553	621292	FALSE
NC22_SRR10140453_TGTCGATCTAGAAG	NC_000023.11	968222	1545920	FALSE
NC22_SRR10140453_TGTGCATCAGTCCA	NC_000023.11	265407	1336938	FALSE
NC22_SRR10140453_TGTTCTGTAGCCTT	NC_000023.11	568096	1327827	FALSE
NC22_SRR10140453_TTCGAGGTGCATTC	NC_000023.11	251281	1419231	FALSE
NC22_SRR10140453_TTCGCCGTGAAACT	NC_000023.11	264372	736400	FALSE
NC22_SRR10140453_TTCGTTAGCCTCCG	NC_000023.11	676115	1433935	FALSE
NC22_SRR10140453_TTCTCAGTATGCTC	NC_000023.11	254984	690624	FALSE
NC22_SRR10140453_TTGCGATCGGAGGT	NC_000023.11	739858	1417688	FALSE
NC22_SRR10140453_TTGCTTAGATTGTG	NC_000023.11	689737	1609444	FALSE
NC22_SRR10140453_TTGCTTTCCTACGA	NC_000023.11	1880012	2212448	FALSE
NC22_SRR10140453_TTGGCAAGCCCTCG	NC_000023.11	254984	1417688	FALSE
NC22_SRR10140453_TTGGCATCGATGAA	NC_000023.11	968222	1472263	FALSE
NC22_SRR10140453_TTGTCTCATCCACA	NC_000023.11	694564	1418511	FALSE
NC22_SRR10140453_TTTGCTAGGCAGCT	NC_000023.11	264159	659481	FALSE
NC22_SRR10140453_TTTGTCAGATCCTC	NC_000023.11	676115	1592775	FALSE
NC22_SRR10140453_TTTGTCAGTCGTAA	NC_000023.11	2328678	2781480	TRUE
NC22_SRR10140453_TTTGTCGTAGTTCC	NC_000023.11	251088	683377	FALSE
NC22_SRR10140454_AAACAGAGTTCTAT	NC_000023.11	1412808	1599041	FALSE
NC22_SRR10140454_AAACAGTCATTCAA	NC_000023.11	574838	1322668	FALSE
NC22_SRR10140454_AAACAGTCTAGTTA	NC_000023.11	736353	1418741	FALSE
NC22_SRR10140454_AAAGACAGAAAGTA	NC_000023.11	715206	1418741	FALSE
NC22_SRR10140454_AAAGACAGGAAATA	NC_000023.11	968222	1526531	FALSE
NC22_SRR10140454_AAAGCAGTAAAGCT	NC_000023.11	2242793	2503510	FALSE
NC22_SRR10140454_AAAGGTCAGGCCCT	NC_000023.11	1726070	1880487	FALSE
NC22_SRR10140454_AAAGTGCAGATACA	NC_000023.11	621292	1546972	FALSE
NC22_SRR10140454_AAAGTGGTGAAACT	NC_000023.11	574353	1308288	FALSE
NC22_SRR10140454_AACACCCAACACTC	NC_000023.11	254984	1521521	FALSE
NC22_SRR10140454_AACCGTGTGCACTT	NC_000023.11	1891078	2781480	FALSE
NC22_SRR10140454_AACGAAAGGTAATC	NC_000023.11	267904	1480420	FALSE
NC22_SRR10140454_AACGAACAGACATA	NC_000023.11	617635	1327827	FALSE
NC22_SRR10140454_AACGAACATAGTCC	NC_000023.11	744900	1348384	FALSE
NC22_SRR10140454_AACGCTGTAGTGAT	NC_000023.11	261553	578535	FALSE
NC22_SRR10140454_AACGTCGTTCCGAT	NC_000023.11	1717582	2781480	FALSE
NC22_SRR10140454_AACTGCGTGCCGCT	NC_000023.11	261816	586571	FALSE
NC22_SRR10140454_AAGCAACAGGCGAT	NC_000023.11	744900	1419421	FALSE
NC22_SRR10140454_AAGCGGAGATGCCG	NC_000023.11	683377	1412808	FALSE
NC22_SRR10140454_AAGCTCAGATACAC	NC_000023.11	736414	1435014	FALSE
NC22_SRR10140454_AATGAGAGCATCCT	NC_000023.11	617635	1484497	FALSE
NC22_SRR10140454_ACCAACAGTATGTG	NC_000023.11	744900	1528306	FALSE
NC22_SRR10140454_ACCACAAGGTGCTG	NC_000023.11	676115	1414393	FALSE
NC22_SRR10140454_ACCACAAGTTACCC	NC_000023.11	261553	1419879	FALSE
NC22_SRR10140454_ACCATGTCCTGCCT	NC_000023.11	1859325	2645973	FALSE
NC22_SRR10140454_ACCTGAAGTGGTAT	NC_000023.11	1609444	2165449	FALSE
NC22_SRR10140454_ACCTGAGTTGATGA	NC_000023.11	2320971	2781480	TRUE
NC22_SRR10140454_ACCTGATCCCTCAC	NC_000023.11	1851698	2781480	FALSE
NC22_SRR10140454_ACGAGGCATCGCCG	NC_000023.11	633381	1478792	FALSE
NC22_SRR10140454_ACTCCCTCTGCGTA	NC_000023.11	621292	968222	FALSE
NC22_SRR10140454_AGAGATAGCCTAAA	NC_000023.11	2338376	2781480	TRUE
NC22_SRR10140454_AGAGTAAGAAATCC	NC_000023.11	2252435	2696178	FALSE
NC22_SRR10140454_AGAGTAAGGCCTAG	NC_000023.11	1725160	2306596	FALSE
NC22_SRR10140454_AGCACTGTTTCAAT	NC_000023.11	586571	1323982	FALSE
NC22_SRR10140454_AGCGAGGTTTATCA	NC_000023.11	968222	1472083	FALSE
NC22_SRR10140454_AGCTACGTGCGTCC	NC_000023.11	1472314	1661849	FALSE
NC22_SRR10140454_AGCTACTCCATTCT	NC_000023.11	567838	1594999	FALSE
NC22_SRR10140454_AGCTACTCTGAAAG	NC_000023.11	2203616	2641910	FALSE
NC22_SRR10140454_AGCTGTCACCATGT	NC_000023.11	709345	2696178	FALSE
NC22_SRR10140454_AGCTTGCATTAGAG	NC_000023.11	601282	735714	FALSE
NC22_SRR10140454_AGCTTGGTGTCTGT	NC_000023.11	251281	1308288	FALSE
NC22_SRR10140454_AGGCTTTCCGTGCG	NC_000023.11	254984	1418741	FALSE
NC22_SRR10140454_AGGGCATCAACTGC	NC_000023.11	267904	621292	FALSE
NC22_SRR10140454_AGGTGGCAAGACTA	NC_000023.11	267904	1417168	FALSE
NC22_SRR10140454_AGTACCTCTGTCTT	NC_000023.11	1786554	2653802	FALSE
NC22_SRR10140454_AGTCGTGTATGATG	NC_000023.11	610411	2645850	FALSE
NC22_SRR10140454_AGTGGGAGCGTGGT	NC_000023.11	968222	1336938	FALSE
NC22_SRR10140454_AGTGTCTCGTAGTC	NC_000023.11	261553	676115	FALSE
NC22_SRR10140454_ATACGCCACGTGGA	NC_000023.11	2651170	2781480	TRUE
NC22_SRR10140454_ATACGCCAGTGCGA	NC_000023.11	1717582	2653802	FALSE
NC22_SRR10140454_ATAGAGTCTAGAAG	NC_000023.11	2312220	2653832	TRUE
NC22_SRR10140454_ATAGGAGTTCGTAC	NC_000023.11	575500	1511712	FALSE
NC22_SRR10140454_ATAGGATCATCGCA	NC_000023.11	1906592	2781480	FALSE
NC22_SRR10140454_ATCGACGTATGTTT	NC_000023.11	733599	1418511	FALSE
NC22_SRR10140454_ATGGCTAGGCAGCT	NC_000023.11	2242793	2731612	FALSE
NC22_SRR10140454_ATGGCTGTGAACAT	NC_000023.11	571876	1804026	FALSE
NC22_SRR10140454_CAAACCAGATGGGA	NC_000023.11	258653	1481321	FALSE
NC22_SRR10140454_CAAACCTCCATTGG	NC_000023.11	1859089	2160148	FALSE
NC22_SRR10140454_CAAAGAGTATACAG	NC_000023.11	695525	1327827	FALSE
NC22_SRR10140454_CAACACCAGTGGAC	NC_000023.11	567838	715206	FALSE
NC22_SRR10140454_CAACACCATCGTGT	NC_000023.11	537420	715206	FALSE
NC22_SRR10140454_CAACTGGTTAATGG	NC_000023.11	267904	1305372	FALSE
NC22_SRR10140454_CAAGAACAATTACT	NC_000023.11	267904	1484497	FALSE
NC22_SRR10140454_CAAGGGAGCGGCAT	NC_000023.11	537420	1308288	FALSE
NC22_SRR10140454_CAAGTCAGTCCCTA	NC_000023.11	1456048	2338376	FALSE
NC22_SRR10140454_CACAGTAGCTCCGC	NC_000023.11	254926	1496494	FALSE
NC22_SRR10140454_CACAGTTCGGAGTG	NC_000023.11	695525	1592775	FALSE
NC22_SRR10140454_CACGATAGAATCAC	NC_000023.11	1891078	2781480	FALSE
NC22_SRR10140454_CACGATGTCAAGTA	NC_000023.11	254984	1417168	FALSE
NC22_SRR10140454_CACTAGGTCAAGTA	NC_000023.11	254984	683150	FALSE
NC22_SRR10140454_CACTTTAGATGGAG	NC_000023.11	744900	1546916	FALSE
NC22_SRR10140454_CAGGTTGTGTTGCT	NC_000023.11	2373024	2578144	TRUE
NC22_SRR10140454_CAGTCAAGATCTTT	NC_000023.11	2203616	2584896	FALSE
NC22_SRR10140454_CATAGCTCTATGCG	NC_000023.11	572936	676115	FALSE
NC22_SRR10140454_CATCAGGTGTTGAA	NC_000023.11	659481	1304050	FALSE
NC22_SRR10140454_CATCAGTCCTGAAC	NC_000023.11	567838	1412808	FALSE
NC22_SRR10140454_CATCCCTCTCACGA	NC_000023.11	735714	1467533	FALSE
NC22_SRR10140454_CATCTTGTTGAAGT	NC_000023.11	254984	633381	FALSE
NC22_SRR10140454_CATTCTCACGCTAT	NC_000023.11	254984	1456048	FALSE
NC22_SRR10140454_CATTGGCAGCTGAG	NC_000023.11	537420	621292	FALSE
NC22_SRR10140454_CCAGTAGTTACCTG	NC_000023.11	624118	739740	FALSE
NC22_SRR10140454_CCATAGCACATGAA	NC_000023.11	694564	1319328	FALSE
NC22_SRR10140454_CCGAATAGCACTTC	NC_000023.11	571876	1414393	FALSE
NC22_SRR10140454_CCGAATAGTCCAGG	NC_000023.11	2312220	2563627	TRUE
NC22_SRR10140454_CCGAATTCGTAAGA	NC_000023.11	676115	1418741	FALSE
NC22_SRR10140454_CCTAAGGTTATTCA	NC_000023.11	2312220	2645850	TRUE
NC22_SRR10140454_CCTAGACATACCCA	NC_000023.11	1472314	2274756	FALSE
NC22_SRR10140454_CCTCACAGTGGCGT	NC_000023.11	264159	537420	FALSE
NC22_SRR10140454_CCTCTGGTCAATGA	NC_000023.11	575500	735714	FALSE
NC22_SRR10140454_CCTGTCTCCCACTC	NC_000023.11	567972	676115	FALSE
NC22_SRR10140454_CCTTGCGTACGGGT	NC_000023.11	1472083	2338376	FALSE
NC22_SRR10140454_CCTTGCTCTGGACT	NC_000023.11	1662011	2214762	FALSE
NC22_SRR10140454_CGATACGTATTCTA	NC_000023.11	634194	1891078	FALSE
NC22_SRR10140454_CGGAAGAGTGCAAT	NC_000023.11	265407	2781480	FALSE
NC22_SRR10140454_CGGAAGTCAGCTAC	NC_000023.11	1677119	1880012	FALSE
NC22_SRR10140454_CGGAGACAGGTGAC	NC_000023.11	261507	630176	FALSE
NC22_SRR10140454_CGGTTAAGGTGCGT	NC_000023.11	683377	1417168	FALSE
NC22_SRR10140454_CGGTTATCACATGC	NC_000023.11	712083	1413640	FALSE
NC22_SRR10140454_CGTAGTCATCACTG	NC_000023.11	621292	1418741	FALSE
NC22_SRR10140454_CGTATGCATACCTG	NC_000023.11	744900	1327827	FALSE
NC22_SRR10140454_CGTATGTCGTCTTT	NC_000023.11	739747	1319328	FALSE
NC22_SRR10140454_CGTATGTCGTGGGA	NC_000023.11	1725160	1880487	FALSE
NC22_SRR10140454_CGTTCCCACGATGG	NC_000023.11	733599	1415323	FALSE
NC22_SRR10140454_CGTTTTCATTGTAT	NC_000023.11	634194	1308288	FALSE
NC22_SRR10140454_CTAACGTCCTAGCA	NC_000023.11	733599	1416011	FALSE
NC22_SRR10140454_CTACAGTCCTTCGC	NC_000023.11	734423	1417688	FALSE
NC22_SRR10140454_CTACGACAAGTTCC	NC_000023.11	617635	1552575	FALSE
NC22_SRR10140454_CTAGACCAAAGTTG	NC_000023.11	261816	709345	FALSE
NC22_SRR10140454_CTAGACTCCATTGG	NC_000023.11	709345	1592775	FALSE
NC22_SRR10140454_CTAGCATCGTGCCG	NC_000023.11	735714	1419421	FALSE
NC22_SRR10140454_CTAGTGCAGTGTCT	NC_000023.11	735714	1666336	FALSE
NC22_SRR10140454_CTATGGCAGAATCA	NC_000023.11	739747	1492935	FALSE
NC22_SRR10140454_CTCCCAGTTAGCAA	NC_000023.11	265407	736400	FALSE
NC22_SRR10140454_CTCCGTCACAATAG	NC_000023.11	2327776	2487700	TRUE
NC22_SRR10140454_CTCTCGTCTGAAGA	NC_000023.11	254984	1327827	FALSE
NC22_SRR10140454_CTGCTCCAGTGATA	NC_000023.11	574838	683377	FALSE
NC22_SRR10140454_CTGGATCAATGTCC	NC_000023.11	736414	1472314	FALSE
NC22_SRR10140454_CTTAGGCATGCTTG	NC_000023.11	574838	695496	FALSE
NC22_SRR10140454_CTTAGGGTTTCGGT	NC_000023.11	574838	617635	FALSE
NC22_SRR10140454_CTTATCGTTGCAGG	NC_000023.11	610005	1319328	FALSE
NC22_SRR10140454_CTTCGCAGTTTCAT	NC_000023.11	690624	1417168	FALSE
NC22_SRR10140454_CTTCTAAGTCCTCA	NC_000023.11	736414	1319328	FALSE
NC22_SRR10140454_CTTGAGCACCTGAT	NC_000023.11	537420	1417168	FALSE
NC22_SRR10140454_CTTGCCGTGTTGGG	NC_000023.11	633381	1413640	FALSE
NC22_SRR10140454_GAAAGTCATCAATT	NC_000023.11	614343	1601004	FALSE
NC22_SRR10140454_GAAATGTCTCAGCA	NC_000023.11	2211565	2781480	FALSE
NC22_SRR10140454_GAACGGAGCTCCTA	NC_000023.11	254984	537420	FALSE
NC22_SRR10140454_GAAGGCAGACCTCT	NC_000023.11	2194840	2584896	FALSE
NC22_SRR10140454_GAAGTACATGTCTG	NC_000023.11	253526	1293462	FALSE
NC22_SRR10140454_GAATAGCAGCGATG	NC_000023.11	1601004	2222984	FALSE
NC22_SRR10140454_GAATGAAGTTCGGG	NC_000023.11	567972	1552575	FALSE
NC22_SRR10140454_GACAAAAGCCATAA	NC_000023.11	1609444	2252435	FALSE
NC22_SRR10140454_GACAAAAGTGTTCC	NC_000023.11	736414	1308288	FALSE
NC22_SRR10140454_GACCATTCAGTCCA	NC_000023.11	694564	1419231	FALSE
NC22_SRR10140454_GACCATTCTACAAT	NC_000023.11	2312220	2781480	TRUE
NC22_SRR10140454_GACGGAAGGTGGCT	NC_000023.11	2488109	2653938	TRUE
NC22_SRR10140454_GACGTTTCGTACCA	NC_000023.11	624118	1293462	FALSE
NC22_SRR10140454_GACTGTGTTATTAC	NC_000023.11	630176	736260	FALSE
NC22_SRR10140454_GAGAATCAAATGGT	NC_000023.11	676115	1456048	FALSE
NC22_SRR10140454_GAGGGTAGACTCCT	NC_000023.11	254984	1555851	FALSE
NC22_SRR10140454_GAGTAATCGACGTT	NC_000023.11	251281	633381	FALSE
NC22_SRR10140454_GAGTTCAGGATCTA	NC_000023.11	1601848	1859325	FALSE
NC22_SRR10140454_GATAGAGTCATCAC	NC_000023.11	690624	1412808	FALSE
NC22_SRR10140454_GATAGATCGTCCTC	NC_000023.11	736353	1323982	FALSE
NC22_SRR10140454_GATGCTAGAGATCT	NC_000023.11	1677119	2484693	FALSE
NC22_SRR10140454_GATTCGAGGCATTA	NC_000023.11	735714	1599041	FALSE
NC22_SRR10140454_GCACATCAGGACGT	NC_000023.11	1880728	2781480	FALSE
NC22_SRR10140454_GCCTAACATCACAC	NC_000023.11	1836161	2781480	FALSE
NC22_SRR10140454_GCCTTCAGTATGAC	NC_000023.11	739858	1348384	FALSE
NC22_SRR10140454_GCGGAACACTCCCT	NC_000023.11	254984	1433935	FALSE
NC22_SRR10140454_GCTACACAATTGAG	NC_000023.11	694564	1417168	FALSE
NC22_SRR10140454_GCTCAAGTTCGGAG	NC_000023.11	1599041	1664488	FALSE
NC22_SRR10140454_GCTGATTCTCAGTG	NC_000023.11	254984	1419421	FALSE
NC22_SRR10140454_GCTGTATCTCTGGA	NC_000023.11	736414	1293462	FALSE
NC22_SRR10140454_GGAAATAGTCGGCA	NC_000023.11	2484777	2705112	TRUE
NC22_SRR10140454_GGAATAGTGTGTTC	NC_000023.11	739858	1547663	FALSE
NC22_SRR10140454_GGACAGTCTTTGGG	NC_000023.11	630176	1305372	FALSE
NC22_SRR10140454_GGAGGTGTGGCTCC	NC_000023.11	683377	1562169	FALSE
NC22_SRR10140454_GGAGGTTCGATTAT	NC_000023.11	736353	1545873	FALSE
NC22_SRR10140454_GGAGTGAGTCCTCA	NC_000023.11	1528916	1859325	FALSE
NC22_SRR10140454_GGAGTGTCACAGCT	NC_000023.11	251281	1592775	FALSE
NC22_SRR10140454_GGATCTCACTCCGG	NC_000023.11	2651170	2655538	TRUE
NC22_SRR10140454_GGCGAAAGAGTACT	NC_000023.11	739747	2312220	FALSE
NC22_SRR10140454_GGCTTACATGGGAC	NC_000023.11	261553	624118	FALSE
NC22_SRR10140454_GGGAACGTCTCGCG	NC_000023.11	739747	1521521	FALSE
NC22_SRR10140454_GGGAACGTTATTCA	NC_000023.11	1419421	1726070	FALSE
NC22_SRR10140454_GGGTAGTCGTGGAG	NC_000023.11	736414	1414393	FALSE
NC22_SRR10140454_GGTAAAAGTACAAC	NC_000023.11	261553	1472263	FALSE
NC22_SRR10140454_GGTAAAAGTCTAGA	NC_000023.11	657208	1418511	FALSE
NC22_SRR10140454_GGTACTGTGTTCGT	NC_000023.11	254984	621292	FALSE
NC22_SRR10140454_GGTACTGTTTGGAA	NC_000023.11	572936	1419887	FALSE
NC22_SRR10140454_GGTACTTCTAGATT	NC_000023.11	567972	1433935	FALSE
NC22_SRR10140454_GGTCATTCGATGGG	NC_000023.11	2394096	2781480	TRUE
NC22_SRR10140454_GGTCTATCCGATTG	NC_000023.11	264372	1555851	FALSE
NC22_SRR10140454_GTAACCAGGTACAT	NC_000023.11	735714	1323982	FALSE
NC22_SRR10140454_GTACCATCGACTTG	NC_000023.11	264159	1412808	FALSE
NC22_SRR10140454_GTACGTAGACGTAT	NC_000023.11	676115	1546683	FALSE
NC22_SRR10140454_GTACGTTCAACTGC	NC_000023.11	264372	1569173	FALSE
NC22_SRR10140454_GTACGTTCTTGGCA	NC_000023.11	689737	1417168	FALSE
NC22_SRR10140454_GTAGAATCTGGTCA	NC_000023.11	709345	1296184	FALSE
NC22_SRR10140454_GTCACAAGCACATA	NC_000023.11	736414	1472263	FALSE
NC22_SRR10140454_GTCATGCATAAGTG	NC_000023.11	2327776	2584896	TRUE
NC22_SRR10140454_GTCGATAGAAAGAT	NC_000023.11	2484693	2488109	TRUE
NC22_SRR10140454_GTCTAGCACCACTA	NC_000023.11	709345	1336938	FALSE
NC22_SRR10140454_GTCTAGCATGATGA	NC_000023.11	1836161	2781480	FALSE
NC22_SRR10140454_GTGACTGTTGAGAT	NC_000023.11	254984	736400	FALSE
NC22_SRR10140454_GTGACTTCCTTCAT	NC_000023.11	586571	1322062	FALSE
NC22_SRR10140454_GTGACTTCGACTAC	NC_000023.11	254984	1419421	FALSE
NC22_SRR10140454_GTGGGAAGTACGGC	NC_000023.11	254926	689737	FALSE
NC22_SRR10140454_GTGTCATCGATCCA	NC_000023.11	2327776	2781480	TRUE
NC22_SRR10140454_GTGTCATCTGGAAA	NC_000023.11	621292	1480383	FALSE
NC22_SRR10140454_GTGTGTGTAACTCC	NC_000023.11	1893607	2360248	FALSE
NC22_SRR10140454_GTTGCAGTCTGCAT	NC_000023.11	736414	1419421	FALSE
NC22_SRR10140454_GTTGCAGTTGATGA	NC_000023.11	2165485	2609628	FALSE
NC22_SRR10140454_GTTGTGAGAGCTTA	NC_000023.11	2484693	2781480	TRUE
NC22_SRR10140454_TAAAGGGTTGATTT	NC_000023.11	578535	633381	FALSE
NC22_SRR10140454_TAAGAGGTAATCCC	NC_000023.11	733599	1419421	FALSE
NC22_SRR10140454_TACAGCCAGTTCGT	NC_000023.11	709345	1322062	FALSE
NC22_SRR10140454_TACAGCCATCACAC	NC_000023.11	690624	1481321	FALSE
NC22_SRR10140454_TACAGCTCATCGTG	NC_000023.11	1418741	1677119	FALSE
NC22_SRR10140454_TACAGCTCCCTCCA	NC_000023.11	601282	1415323	FALSE
NC22_SRR10140454_TAGAAGCAAAGATC	NC_000023.11	537420	1569173	FALSE
NC22_SRR10140454_TAGAAGTCTCAGGT	NC_000023.11	601282	1414393	FALSE
NC22_SRR10140454_TAGACCGTATGCTC	NC_000023.11	736414	2391891	FALSE
NC22_SRR10140454_TAGACCGTGGCATG	NC_000023.11	1304050	1417168	FALSE
NC22_SRR10140454_TAGCACCAAGGCGT	NC_000023.11	610411	1599041	FALSE
NC22_SRR10140454_TAGCTGCAACTAGA	NC_000023.11	968222	1319328	FALSE
NC22_SRR10140454_TATGCGCACGCTGC	NC_000023.11	537420	1419614	FALSE
NC22_SRR10140454_TCAACGTCAATATC	NC_000023.11	736414	1484497	FALSE
NC22_SRR10140454_TCACTTTCAGAAGT	NC_000023.11	683377	1468319	FALSE
NC22_SRR10140454_TCAGTGGTCAATTT	NC_000023.11	575356	630176	FALSE
NC22_SRR10140454_TCATTCCAGTATAG	NC_000023.11	695525	1609444	FALSE
NC22_SRR10140454_TCATTCCATGGTGG	NC_000023.11	261553	1414393	FALSE
NC22_SRR10140454_TCCCGTGTATATCT	NC_000023.11	254984	1412808	FALSE
NC22_SRR10140454_TCCGAAAGTGGTAT	NC_000023.11	617635	707883	FALSE
NC22_SRR10140454_TCCGAACATGTGGG	NC_000023.11	601282	2211565	FALSE
NC22_SRR10140454_TCCGAATCAGTATT	NC_000023.11	1609444	2161823	FALSE
NC22_SRR10140454_TCCGAATCCATTGG	NC_000023.11	707883	1478792	FALSE
NC22_SRR10140454_TCCGTCTCCTGAAC	NC_000023.11	676115	1569173	FALSE
NC22_SRR10140454_TCCGTCTCTAACAT	NC_000023.11	1777128	2161903	FALSE
NC22_SRR10140454_TCCTTAAGCTTCTG	NC_000023.11	1662011	2373024	FALSE
NC22_SRR10140454_TCCTTACATGCCCG	NC_000023.11	253526	2327776	FALSE
NC22_SRR10140454_TCGACACAATTACT	NC_000023.11	251088	1496494	FALSE
NC22_SRR10140454_TCGCAAAGGCTCAG	NC_000023.11	1609444	1666336	FALSE
NC22_SRR10140454_TCGCCTGTTTGACC	NC_000023.11	2323494	2781480	TRUE
NC22_SRR10140454_TCGTAGTCTGTTCT	NC_000023.11	630176	1418260	FALSE
NC22_SRR10140454_TCGTCCCAGGAATT	NC_000023.11	254984	744900	FALSE
NC22_SRR10140454_TCGTCCGTCATTAT	NC_000023.11	1906592	2655538	FALSE
NC22_SRR10140454_TCGTGATCCCAGTA	NC_000023.11	567838	1601848	FALSE
NC22_SRR10140454_TCGTTTGTTCCCTC	NC_000023.11	267904	1327827	FALSE
NC22_SRR10140454_TCTACTGTAGGTAT	NC_000023.11	739747	1319328	FALSE
NC22_SRR10140454_TCTATCCACTGTAC	NC_000023.11	575326	1492935	FALSE
NC22_SRR10140454_TCTATCCAGAGCTG	NC_000023.11	734423	1480383	FALSE
NC22_SRR10140454_TCTCCGTCGTTACG	NC_000023.11	575356	1529890	FALSE
NC22_SRR10140454_TCTGTTAGGTCTGG	NC_000023.11	630176	968222	FALSE
NC22_SRR10140454_TCTTCACACCATGT	NC_000023.11	1880487	2312220	FALSE
NC22_SRR10140454_TGACACAGCGTGCA	NC_000023.11	1726070	2653938	FALSE
NC22_SRR10140454_TGACACCAACATCC	NC_000023.11	261553	1414393	FALSE
NC22_SRR10140454_TGACCAAGGCCTTT	NC_000023.11	736353	1484497	FALSE
NC22_SRR10140454_TGACCAAGTATCGA	NC_000023.11	574838	1327827	FALSE
NC22_SRR10140454_TGACCAGTCTCAGT	NC_000023.11	267904	617635	FALSE
NC22_SRR10140454_TGACTGGTCTTCTT	NC_000023.11	265407	633381	FALSE
NC22_SRR10140454_TGACTGGTCTTCTT	NC_000023.11	1419421	2578144	FALSE
NC22_SRR10140454_TGACTGGTTACATT	NC_000023.11	1456048	1869317	FALSE
NC22_SRR10140454_TGAGCTAGAGCGTC	NC_000023.11	1418741	1592775	FALSE
NC22_SRR10140454_TGATGCGTGCTTTG	NC_000023.11	630176	1569173	FALSE
NC22_SRR10140454_TGATGCTCACAGCT	NC_000023.11	253526	1609444	FALSE
NC22_SRR10140454_TGCAACGTGGATTA	NC_000023.11	683150	1419614	FALSE
NC22_SRR10140454_TGCACAAGAGGCCT	NC_000023.11	2175795	2781480	FALSE
NC22_SRR10140454_TGCATGAGTCTTCG	NC_000023.11	1731860	2161186	FALSE
NC22_SRR10140454_TGCATGGTTTCTCT	NC_000023.11	601282	714818	FALSE
NC22_SRR10140454_TGCCTCGTCAATAG	NC_000023.11	734423	1435014	FALSE
NC22_SRR10140454_TGCCTCGTTCTCGA	NC_000023.11	2564726	2781480	TRUE
NC22_SRR10140454_TGCTAGGTGCAGTG	NC_000023.11	537420	621292	FALSE
NC22_SRR10140454_TGGAGGTCGTGCGC	NC_000023.11	1661869	1776103	FALSE
NC22_SRR10140454_TGGCTAAGAATGCT	NC_000023.11	261553	574838	FALSE
NC22_SRR10140454_TGGCTAAGAATGCT	NC_000023.11	735714	1609444	FALSE
NC22_SRR10140454_TGGCTATCTTACGG	NC_000023.11	683150	1643565	FALSE
NC22_SRR10140454_TGGGAGTCTACGCA	NC_000023.11	657208	1322668	FALSE
NC22_SRR10140454_TGTGACAGACTCCT	NC_000023.11	694564	1594999	FALSE
NC22_SRR10140454_TGTGACGTTTCGCA	NC_000023.11	1552575	2165449	FALSE
NC22_SRR10140454_TGTGCAGTTCTCAG	NC_000023.11	586571	1484497	FALSE
NC22_SRR10140454_TGTGCATCGATCCA	NC_000023.11	1552575	2214762	FALSE
NC22_SRR10140454_TTCAGGAGGATCTA	NC_000023.11	683377	1412808	FALSE
NC22_SRR10140454_TTCCCGCACTTCCC	NC_000023.11	733599	1726070	FALSE
NC22_SRR10140454_TTCGAGCATCGTCA	NC_000023.11	267904	1478828	FALSE
NC22_SRR10140454_TTCTCACACCCTTC	NC_000023.11	578535	1305372	FALSE
NC22_SRR10140454_TTCTCATCCTTATC	NC_000023.11	623635	1414393	FALSE
NC22_SRR10140454_TTGCAGAGCACTCT	NC_000023.11	267904	1592439	FALSE
NC22_SRR10140454_TTGCGACATTCTCT	NC_000023.11	1417688	1677029	FALSE
NC22_SRR10140454_TTGCTTGTCTCTCC	NC_000023.11	714489	1417688	FALSE
NC22_SRR10140454_TTTACCAGCCATTC	NC_000023.11	258653	1417688	FALSE
NC22_SRR10140454_TTTCTGGTAACGTA	NC_000023.11	739858	1336938	FALSE
NC22_SRR10140454_TTTGGGCAGCCTAT	NC_000023.11	680721	1305372	FALSE
NC25_SRR10140424_AAAGTGAGGCCTTT	NC_000023.11	1308288	2781480	FALSE
NC25_SRR10140424_AACAAGTCTCTACT	NC_000023.11	1316843	2377155	FALSE
NC25_SRR10140424_AACGTCTCTCCATT	NC_000023.11	635685	1465086	FALSE
NC25_SRR10140424_AATCGCAGGACGTC	NC_000023.11	318190	2432519	FALSE
NC25_SRR10140424_AATCGCGTACTGAA	NC_000023.11	1439179	2781480	FALSE
NC25_SRR10140424_ACAAAGCACCATGT	NC_000023.11	734527	1655283	FALSE
NC25_SRR10140424_ACCAACAGAACACT	NC_000023.11	258121	304695	FALSE
NC25_SRR10140424_ACCATGTCCGTAGT	NC_000023.11	1249175	2750436	FALSE
NC25_SRR10140424_ACCTGAAGCATAAC	NC_000023.11	659907	1629803	FALSE
NC25_SRR10140424_ACTGCAGTGGTATA	NC_000023.11	682851	2689253	FALSE
NC25_SRR10140424_ACTGGTGTCTGTTG	NC_000023.11	1273451	2781480	FALSE
NC25_SRR10140424_AGAAACTCTCTTGT	NC_000023.11	446530	1478856	FALSE
NC25_SRR10140424_AGAACACATCGCCG	NC_000023.11	734527	1190963	FALSE
NC25_SRR10140424_AGAACAGTGACTCT	NC_000023.11	2364218	2767094	TRUE
NC25_SRR10140424_AGACCTAGTACCTC	NC_000023.11	508324	1273451	FALSE
NC25_SRR10140424_AGACCTGTACGGGT	NC_000023.11	1171934	1692612	FALSE
NC25_SRR10140424_AGAGATAGTCGAAT	NC_000023.11	1766341	2781480	FALSE
NC25_SRR10140424_AGATCCTCCTCCAC	NC_000023.11	431285	2781480	FALSE
NC25_SRR10140424_AGGGCAAGGAATAA	NC_000023.11	461275	1914706	FALSE
NC25_SRR10140424_AGTGGGTCTCCGAA	NC_000023.11	455865	1418511	FALSE
NC25_SRR10140424_ATAGGACATGACCT	NC_000023.11	299383	2781480	FALSE
NC25_SRR10140424_ATCTCTCAAACGAT	NC_000023.11	694651	1543418	FALSE
NC25_SRR10140424_ATGGAAAGTGCACG	NC_000023.11	575356	2604346	FALSE
NC25_SRR10140424_CAACCAGTTTGGTC	NC_000023.11	1171934	2587353	FALSE
NC25_SRR10140424_CACCCTCACCTCTC	NC_000023.11	485722	673053	FALSE
NC25_SRR10140424_CATAGCAGAATGAA	NC_000023.11	649959	1927309	FALSE
NC25_SRR10140424_CATAGCTCCCGAAT	NC_000023.11	1810059	2645818	FALSE
NC25_SRR10140424_CATGCACAATGGCG	NC_000023.11	1776103	2637832	FALSE
NC25_SRR10140424_CCAAACAGACAACT	NC_000023.11	261569	1418511	FALSE
NC25_SRR10140424_CCGATACAGCGTTT	NC_000023.11	459951	1838983	FALSE
NC25_SRR10140424_CCGATAGTTCTTGG	NC_000023.11	637052	1260532	FALSE
NC25_SRR10140424_CCGTAAAGGCTATA	NC_000023.11	1435249	1927309	FALSE
NC25_SRR10140424_CCGTAAGTATTGTT	NC_000023.11	1546916	2691942	FALSE
NC25_SRR10140424_CCTAAGCAGGGATC	NC_000023.11	1289046	1546797	FALSE
NC25_SRR10140424_CGTATGAGCTGCAG	NC_000023.11	1550979	2781480	FALSE
NC25_SRR10140424_CGTTTTGTAACAGT	NC_000023.11	610467	2638626	FALSE
NC25_SRR10140424_CGTTTTGTTATTAC	NC_000023.11	610005	1547491	FALSE
NC25_SRR10140424_CTAAGCTCTCTCTA	NC_000023.11	517938	1547608	FALSE
NC25_SRR10140424_CTATGGAGTTGCTC	NC_000023.11	337588	1435249	FALSE
NC25_SRR10140424_CTCACCCATTTCCT	NC_000023.11	337884	1392220	FALSE
NC25_SRR10140424_CTGAGTGTAATGGT	NC_000023.11	301908	1788936	FALSE
NC25_SRR10140424_CTGATGAGGTTGCG	NC_000023.11	459951	1901069	FALSE
NC25_SRR10140424_CTGCTCGTACGCTT	NC_000023.11	485722	2627862	FALSE
NC25_SRR10140424_GAAATGGTGGCCCT	NC_000023.11	586174	1465086	FALSE
NC25_SRR10140424_GAATGATCGATTTA	NC_000023.11	1779344	2715412	FALSE
NC25_SRR10140424_GAGCGAGTTATATC	NC_000023.11	1496603	2598283	FALSE
NC25_SRR10140424_GAGCGAGTTGGGCA	NC_000023.11	1932297	2627862	FALSE
NC25_SRR10140424_GAGCGATCTAGACC	NC_000023.11	1694001	2220682	FALSE
NC25_SRR10140424_GAGGACTCCTGCTC	NC_000023.11	1901069	2781480	FALSE
NC25_SRR10140424_GATGAATCACGTGT	NC_000023.11	568096	1316843	FALSE
NC25_SRR10140424_GCAAGGCAACACTC	NC_000023.11	1906159	2689253	FALSE
NC25_SRR10140424_GCAAGGCATGTACC	NC_000023.11	539830	1308965	FALSE
NC25_SRR10140424_GCAGTTAGAGCTAT	NC_000023.11	1450273	1788936	FALSE
NC25_SRR10140424_GCAGTTAGCTTGCT	NC_000023.11	576444	1412107	FALSE
NC25_SRR10140424_GCCTCTAGGTGCTG	NC_000023.11	725477	1779344	FALSE
NC25_SRR10140424_GCTTTTTCGAGATA	NC_000023.11	337588	2641206	FALSE
NC25_SRR10140424_GGAGGTAGTTCGGG	NC_000023.11	459951	1543363	FALSE
NC25_SRR10140424_GGATAAGTAGCTAA	NC_000023.11	736260	1230783	FALSE
NC25_SRR10140424_GGGAACGTTGCTGT	NC_000023.11	1230783	1812577	FALSE
NC25_SRR10140424_GGGTAGTCGAAATG	NC_000023.11	258121	2781480	FALSE
NC25_SRR10140424_GGTAGGGTAAACTG	NC_000023.11	721029	1914706	FALSE
NC25_SRR10140424_GGTCATAGTGTTAG	NC_000023.11	594214	1713058	FALSE
NC25_SRR10140424_GTAGCTCATAAGTG	NC_000023.11	621268	1249651	FALSE
NC25_SRR10140424_GTCACAAGGTTATG	NC_000023.11	432046	1392220	FALSE
NC25_SRR10140424_GTGACTTCTCGGCG	NC_000023.11	1877345	2577478	FALSE
NC25_SRR10140424_GTTCTTCAGCAATA	NC_000023.11	568096	1439179	FALSE
NC25_SRR10140424_GTTGCAGTTAACCC	NC_000023.11	2698217	2781480	TRUE
NC25_SRR10140424_TAAAGGCATCTGTG	NC_000023.11	671992	1258535	FALSE
NC25_SRR10140424_TAAAGGGTAAAGTC	NC_000023.11	736260	1550979	FALSE
NC25_SRR10140424_TACAGCGTGTCATC	NC_000023.11	431285	1310797	FALSE
NC25_SRR10140424_TAGACCAGTTGGGC	NC_000023.11	582259	1438954	FALSE
NC25_SRR10140424_TAGACCGTAGTCGG	NC_000023.11	586174	1754064	FALSE
NC25_SRR10140424_TAGCTGCATTCTTC	NC_000023.11	734527	1260532	FALSE
NC25_SRR10140424_TAGGCTCAGCGTTT	NC_000023.11	1257295	2781480	FALSE
NC25_SRR10140424_TAGTCGAGCCGATG	NC_000023.11	720560	2572079	FALSE
NC25_SRR10140424_TAGTCGTCCGGTAT	NC_000023.11	461177	2385004	FALSE
NC25_SRR10140424_TCACGATCATCAGC	NC_000023.11	1878022	2781480	FALSE
NC25_SRR10140424_TCACTTAGCTGCCC	NC_000023.11	734527	1921137	FALSE
NC25_SRR10140424_TCCAAGCAGAGGCT	NC_000023.11	734347	1359664	FALSE
NC25_SRR10140424_TCCAAGTCGTAAAG	NC_000023.11	635685	1835159	FALSE
NC25_SRR10140424_TCCGCTCACGCTGC	NC_000023.11	734347	1249651	FALSE
NC25_SRR10140424_TCGACACACCCAAT	NC_000023.11	2691942	2781480	TRUE
NC25_SRR10140424_TCGCAAAGGCTGGT	NC_000023.11	1591950	2344134	FALSE
NC25_SRR10140424_TCTATCGTGCTATC	NC_000023.11	1766341	2781480	FALSE
NC25_SRR10140424_TCTGAGTCTGCGAT	NC_000023.11	2272724	2781480	FALSE
NC25_SRR10140424_TGATGCTCTATCGG	NC_000023.11	335894	1309938	FALSE
NC25_SRR10140424_TGCAACCAGCGTCC	NC_000023.11	635685	1539449	FALSE
NC25_SRR10140424_TGCAACCATGTAAG	NC_000023.11	1940710	2155963	FALSE
NC25_SRR10140424_TGCAACGTACCTCA	NC_000023.11	563729	1486691	FALSE
NC25_SRR10140424_TGGCTACACATTTA	NC_000023.11	517938	2167069	FALSE
NC25_SRR10140424_TGGTGTTCTCGGTA	NC_000023.11	559940	1496494	FALSE
NC25_SRR10140424_TGTAGCTCTATCTC	NC_000023.11	293274	1553293	FALSE
NC25_SRR10140424_TTCAGGCATCATTA	NC_000023.11	2654910	2781480	TRUE
NC25_SRR10140424_TTCGAGAGTTAGAC	NC_000023.11	470290	1260532	FALSE
NC25_SRR10140424_TTCGGATCGTCAAC	NC_000023.11	434101	2781480	FALSE
NC25_SRR10140424_TTGCTTGTAAACGT	NC_000023.11	1785320	2577478	FALSE
NC25_SRR10140424_TTGTCTGTGGTATA	NC_000023.11	636877	1788936	FALSE
NC25_SRR10140424_TTGTGGAGGTCCGA	NC_000023.11	696199	2531167	FALSE
NC25_SRR10140425_AACCGTCAACTTAT	NC_000023.11	450890	1770469	FALSE
NC25_SRR10140425_AACGCTTCCTCCGT	NC_000023.11	586174	1412945	FALSE
NC25_SRR10140425_AACTGCTCCGACTA	NC_000023.11	335894	1412107	FALSE
NC25_SRR10140425_AAGAACCACATGAA	NC_000023.11	1482408	2691942	FALSE
NC25_SRR10140425_AAGCGGGTTCGAAA	NC_000023.11	575262	1418511	FALSE
NC25_SRR10140425_AATAGGTCGTGAAA	NC_000023.11	567838	2637882	FALSE
NC25_SRR10140425_AATGCCAGCGAGCT	NC_000023.11	261468	1412945	FALSE
NC25_SRR10140425_ACACCAGTTTACCG	NC_000023.11	1232787	1493927	FALSE
NC25_SRR10140425_ACACGTTCAGCCTA	NC_000023.11	253138	694592	FALSE
NC25_SRR10140425_ACACGTTCAGCCTA	NC_000023.11	694651	1867193	FALSE
NC25_SRR10140425_ACAGAAAGCCAGGT	NC_000023.11	326054	1218529	FALSE
NC25_SRR10140425_ACCAACCAGCCTTA	NC_000023.11	1712128	2691942	FALSE
NC25_SRR10140425_ACCACAAGACCAAT	NC_000023.11	649959	2781480	FALSE
NC25_SRR10140425_ACCAGTCATCAATT	NC_000023.11	337884	1230783	FALSE
NC25_SRR10140425_ACCTGACAGGTTGG	NC_000023.11	1425440	2526651	FALSE
NC25_SRR10140425_ACGAAATCCACTGA	NC_000023.11	694651	1308288	FALSE
NC25_SRR10140425_ACGTACTCCTTTGT	NC_000023.11	486192	1785320	FALSE
NC25_SRR10140425_ACTCAGGTTATGGA	NC_000023.11	634194	1720316	FALSE
NC25_SRR10140425_ACTCCCCATCTATA	NC_000023.11	575356	673053	FALSE
NC25_SRR10140425_ACTGCAAGGAGATG	NC_000023.11	1260532	2342892	FALSE
NC25_SRR10140425_ACTGGTAGGTGTGC	NC_000023.11	649959	1860628	FALSE
NC25_SRR10140425_ACTTCTTCCCTCGT	NC_000023.11	594214	2781480	FALSE
NC25_SRR10140425_ACTTGGCAGATACA	NC_000023.11	524075	1435249	FALSE
NC25_SRR10140425_ACTTTCCAAAGGTT	NC_000023.11	586016	1777128	FALSE
NC25_SRR10140425_AGAAACAGTGGGAA	NC_000023.11	594214	2781480	FALSE
NC25_SRR10140425_AGAAACTCGTAGGG	NC_000023.11	694651	2689253	FALSE
NC25_SRR10140425_AGACAATCGATCCA	NC_000023.11	1788640	2781480	FALSE
NC25_SRR10140425_AGACCTTCGGGAGT	NC_000023.11	1437795	1765686	FALSE
NC25_SRR10140425_AGAGTAAGCATCCT	NC_000023.11	301002	1238515	FALSE
NC25_SRR10140425_AGATCCCAGGTAAT	NC_000023.11	1655283	2781480	FALSE
NC25_SRR10140425_AGCTTGCAATTGAG	NC_000023.11	638559	1423209	FALSE
NC25_SRR10140425_AGGCTTCACACCTA	NC_000023.11	445550	2781480	FALSE
NC25_SRR10140425_AGGCTTTCCCGTGG	NC_000023.11	2412258	2654910	TRUE
NC25_SRR10140425_AGGTAAGTCAGATA	NC_000023.11	673053	1310797	FALSE
NC25_SRR10140425_AGTGAAGTCTCTCC	NC_000023.11	617484	1465086	FALSE
NC25_SRR10140425_ATACCGCAATTTGT	NC_000023.11	539336	1860628	FALSE
NC25_SRR10140425_ATCGACTCCTAGTG	NC_000023.11	1932665	2441790	FALSE
NC25_SRR10140425_ATCTCTTCATTCAA	NC_000023.11	524075	1308288	FALSE
NC25_SRR10140425_ATGCACAGGTCCGA	NC_000023.11	1218529	1754064	FALSE
NC25_SRR10140425_ATGGCTAGATCGTA	NC_000023.11	537606	694592	FALSE
NC25_SRR10140425_ATGGCTCATAAGTG	NC_000023.11	610005	1249129	FALSE
NC25_SRR10140425_ATGGCTGTTTACAT	NC_000023.11	1146061	1894993	FALSE
NC25_SRR10140425_ATTTCCAGTAAGGG	NC_000023.11	2587353	2713085	TRUE
NC25_SRR10140425_CAAACCAGTGACAT	NC_000023.11	508324	1249651	FALSE
NC25_SRR10140425_CAACCACAGTGAGC	NC_000023.11	703048	2377155	FALSE
NC25_SRR10140425_CAACGTGTCTACCA	NC_000023.11	1392220	1797307	FALSE
NC25_SRR10140425_CAAGAAAGGGCTTG	NC_000023.11	1435249	2155963	FALSE
NC25_SRR10140425_CAAGGGCAGATTCC	NC_000023.11	301908	1927309	FALSE
NC25_SRR10140425_CACTAGAGGCGTCA	NC_000023.11	2534316	2781480	TRUE
NC25_SRR10140425_CACTAGGTAGTATG	NC_000023.11	707719	2220682	FALSE
NC25_SRR10140425_CACTAGTCTCGCGG	NC_000023.11	586174	1249129	FALSE
NC25_SRR10140425_CACTTTGTTCAACC	NC_000023.11	1418522	2689253	FALSE
NC25_SRR10140425_CACTTTTCAGGTCT	NC_000023.11	1450273	1914706	FALSE
NC25_SRR10140425_CAGTCAGTGATGGC	NC_000023.11	537606	2781480	FALSE
NC25_SRR10140425_CAGTGTGTGCGAGT	NC_000023.11	621268	1273451	FALSE
NC25_SRR10140425_CAGTTGGTAACAGT	NC_000023.11	1886811	2750436	FALSE
NC25_SRR10140425_CATCGAGTGCATAA	NC_000023.11	702638	2781480	FALSE
NC25_SRR10140425_CATCGATCAGTCTG	NC_000023.11	523442	1425379	FALSE
NC25_SRR10140425_CATCGATCAGTCTG	NC_000023.11	1425440	2781480	FALSE
NC25_SRR10140425_CATGACGTTTCGGT	NC_000023.11	465369	1860876	FALSE
NC25_SRR10140425_CCAGTAAGTATGTG	NC_000023.11	616707	1714153	FALSE
NC25_SRR10140425_CCCTACAGATGTGT	NC_000023.11	1547663	2342892	FALSE
NC25_SRR10140425_CCGAATTCGTTGAC	NC_000023.11	719764	2676787	FALSE
NC25_SRR10140425_CCTACCGTAGTTAG	NC_000023.11	2410719	2781480	TRUE
NC25_SRR10140425_CCTCACAGAACCTA	NC_000023.11	302110	426408	FALSE
NC25_SRR10140425_CCTCACAGAACCTA	NC_000023.11	426450	2377155	FALSE
NC25_SRR10140425_CCTTGCAGCTTATT	NC_000023.11	1927309	2781480	FALSE
NC25_SRR10140425_CGAGGATCTCCTCG	NC_000023.11	610732	1513207	FALSE
NC25_SRR10140425_CGCATACAATCCAC	NC_000023.11	586174	721029	FALSE
NC25_SRR10140425_CGCATATCTATATG	NC_000023.11	474366	1927309	FALSE
NC25_SRR10140425_CGGTATTCCCACCT	NC_000023.11	661371	2531870	FALSE
NC25_SRR10140425_CGGTTATCGGACTT	NC_000023.11	1423259	2287918	FALSE
NC25_SRR10140425_CGTCTCGTTCGATC	NC_000023.11	1543418	2590957	FALSE
NC25_SRR10140425_CTAACGGTTCAGCT	NC_000023.11	461275	1316843	FALSE
NC25_SRR10140425_CTAGACCATATGCC	NC_000023.11	720560	2781480	FALSE
NC25_SRR10140425_CTAGACGTACTTCG	NC_000023.11	1257295	2344134	FALSE
NC25_SRR10140425_CTAGTGTCTCTCTA	NC_000023.11	461177	1437795	FALSE
NC25_SRR10140425_CTATGGCACTGTAC	NC_000023.11	1249175	1610913	FALSE
NC25_SRR10140425_CTCCCATCTGGTGT	NC_000023.11	617484	1171934	FALSE
NC25_SRR10140425_CTTATCAGCTGCGA	NC_000023.11	468704	2291325	FALSE
NC25_SRR10140425_CTTATCTCAGTCTG	NC_000023.11	453361	2781480	FALSE
NC25_SRR10140425_CTTCGCCAAACTTT	NC_000023.11	1878307	2781480	FALSE
NC25_SRR10140425_CTTGAGAGCCCGCT	NC_000023.11	563729	1938583	FALSE
NC25_SRR10140425_CTTGAGCACGAGGT	NC_000023.11	576444	2781480	FALSE
NC25_SRR10140425_GAAATGGTATATGG	NC_000023.11	265609	1308965	FALSE
NC25_SRR10140425_GAACGGTCTCCTCG	NC_000023.11	337705	1914706	FALSE
NC25_SRR10140425_GACCATAGCGGCAT	NC_000023.11	2450921	2691942	TRUE
NC25_SRR10140425_GAGCAGAGGTCGAC	NC_000023.11	1487066	2291325	FALSE
NC25_SRR10140425_GAGCGAGTTGTCAC	NC_000023.11	575356	1426322	FALSE
NC25_SRR10140425_GAGTAACATGGCCC	NC_000023.11	495148	1392220	FALSE
NC25_SRR10140425_GATAAGAGCAACAT	NC_000023.11	308049	2781480	FALSE
NC25_SRR10140425_GATAAGCAACGTTC	NC_000023.11	709022	2423901	FALSE
NC25_SRR10140425_GATGAATCTCCATT	NC_000023.11	709022	2546713	FALSE
NC25_SRR10140425_GATGCTTCTGTCAG	NC_000023.11	1547663	2423901	FALSE
NC25_SRR10140425_GATTCGAGCTTATT	NC_000023.11	660135	1546916	FALSE
NC25_SRR10140425_GCATCACACCCGTG	NC_000023.11	568096	1418511	FALSE
NC25_SRR10140425_GCCTTCTCCGACAT	NC_000023.11	1249175	1692360	FALSE
NC25_SRR10140425_GCGTTAGTGTTGAA	NC_000023.11	1232787	2684605	FALSE
NC25_SRR10140425_GCTAACAGATCGCG	NC_000023.11	1945063	2781480	FALSE
NC25_SRR10140425_GCTCTCCATGGAGC	NC_000023.11	433454	433492	FALSE
NC25_SRR10140425_GCTCTCCATGGAGC	NC_000023.11	716614	1486691	FALSE
NC25_SRR10140425_GCTGTACACGAAAT	NC_000023.11	1759455	2781480	FALSE
NC25_SRR10140425_GCTTAGCATAGCGG	NC_000023.11	1938213	2781480	FALSE
NC25_SRR10140425_GCTTTTCATTGTAT	NC_000023.11	576341	2781480	FALSE
NC25_SRR10140425_GGACAGAGGTATGT	NC_000023.11	1547663	1906159	FALSE
NC25_SRR10140425_GGAGCATCCCAGTA	NC_000023.11	291767	1945063	FALSE
NC25_SRR10140425_GGAGGTGTTTGGAA	NC_000023.11	1820973	2781480	FALSE
NC25_SRR10140425_GGATAAAGCTAATG	NC_000023.11	324069	1495126	FALSE
NC25_SRR10140425_GGATTCCACCCATA	NC_000023.11	1232293	2781480	FALSE
NC25_SRR10140425_GGATTCGTGCGTTT	NC_000023.11	734854	2781480	FALSE
NC25_SRR10140425_GGTAAAGTAAAGTC	NC_000023.11	312984	2408681	FALSE
NC25_SRR10140425_GGTCATAGAGAAAT	NC_000023.11	1914747	2443425	FALSE
NC25_SRR10140425_GGTCTACACGCTCG	NC_000023.11	2358065	2781480	TRUE
NC25_SRR10140425_GGTTCACAGTCTTG	NC_000023.11	465369	1632389	FALSE
NC25_SRR10140425_GTAACCGTTGTAGA	NC_000023.11	431285	1766341	FALSE
NC25_SRR10140425_GTACCAGTGCAGTG	NC_000023.11	1608319	2298216	FALSE
NC25_SRR10140425_GTACGTTCCAACGT	NC_000023.11	616707	1628781	FALSE
NC25_SRR10140425_GTAGAAAGTTAGTG	NC_000023.11	659907	2735390	FALSE
NC25_SRR10140425_GTAGAATCCGCGGT	NC_000023.11	616707	2645818	FALSE
NC25_SRR10140425_GTAGGGGTGATCTC	NC_000023.11	1790906	2689253	FALSE
NC25_SRR10140425_GTCAACCAGCTGAG	NC_000023.11	1610942	1693115	FALSE
NC25_SRR10140425_GTCATGTCTCCTAT	NC_000023.11	1692360	2781480	FALSE
NC25_SRR10140425_GTCCTCCACCCAAT	NC_000023.11	261600	2364218	FALSE
NC25_SRR10140425_GTCGATGTCAGTCT	NC_000023.11	469694	2364218	FALSE
NC25_SRR10140425_GTGAAAAGCTTCCA	NC_000023.11	1777128	1907272	FALSE
NC25_SRR10140425_GTGACTGTCCGCTG	NC_000023.11	302110	469694	FALSE
NC25_SRR10140425_GTGACTGTCCGCTG	NC_000023.11	568096	1610942	FALSE
NC25_SRR10140425_GTGACTTCAGTTGC	NC_000023.11	299383	705013	FALSE
NC25_SRR10140425_GTGGGAAGTCTAAG	NC_000023.11	1914747	2526230	FALSE
NC25_SRR10140425_GTGGTTCAGCATTC	NC_000023.11	1886313	1945907	FALSE
NC25_SRR10140425_GTTAGCAGTAACCA	NC_000023.11	736260	1151186	FALSE
NC25_SRR10140425_GTTCTTAGAAGAAT	NC_000023.11	267970	563729	FALSE
NC25_SRR10140425_GTTCTTGTAAACGT	NC_000023.11	696199	1248881	FALSE
NC25_SRR10140425_GTTCTTTCTTTCCA	NC_000023.11	1392220	1650729	FALSE
NC25_SRR10140425_GTTGCATCTAGTGC	NC_000023.11	1248881	2680448	FALSE
NC25_SRR10140425_GTTGTGAGCAAATC	NC_000023.11	539336	1543418	FALSE
NC25_SRR10140425_TAAGGACAACATAG	NC_000023.11	1427477	2380755	FALSE
NC25_SRR10140425_TAAGGACATCGATC	NC_000023.11	617484	1546797	FALSE
NC25_SRR10140425_TACACGAGGCATAT	NC_000023.11	1797307	2577478	FALSE
NC25_SRR10140425_TACACGCATGTACC	NC_000023.11	563729	1248881	FALSE
NC25_SRR10140425_TACGCACAAGCCTT	NC_000023.11	1907416	2165256	FALSE
NC25_SRR10140425_TAGAAGGTGAGTCG	NC_000023.11	673053	1788936	FALSE
NC25_SRR10140425_TAGCGTTCCGTAAC	NC_000023.11	1903474	2781480	FALSE
NC25_SRR10140425_TAGCTGAGTTGCTC	NC_000023.11	257225	1171934	FALSE
NC25_SRR10140425_TATCGGTCTGGGTT	NC_000023.11	434101	1238515	FALSE
NC25_SRR10140425_TATGGCTCATCTGG	NC_000023.11	312984	2781480	FALSE
NC25_SRR10140425_TCAACGGTAGCCTT	NC_000023.11	438503	1450273	FALSE
NC25_SRR10140425_TCACGAGTCTCGTA	NC_000023.11	2638626	2781480	TRUE
NC25_SRR10140425_TCAGTGTCCCTTCG	NC_000023.11	293274	1308288	FALSE
NC25_SRR10140425_TCATTCTCTCTCAT	NC_000023.11	1294564	2781480	FALSE
NC25_SRR10140425_TCCGCTAGGTGTAT	NC_000023.11	1418522	2676787	FALSE
NC25_SRR10140425_TCCGCTTCCATCTT	NC_000023.11	694651	1426322	FALSE
NC25_SRR10140425_TCGAACGTCTTATA	NC_000023.11	1238922	2344134	FALSE
NC25_SRR10140425_TCGTAGGTCTCCGG	NC_000023.11	309416	1496494	FALSE
NC25_SRR10140425_TCGTCCAGTCAGGC	NC_000023.11	1249651	2628280	FALSE
NC25_SRR10140425_TCGTTTTCCTGAGT	NC_000023.11	461177	1418511	FALSE
NC25_SRR10140425_TGACACGTTGTCGT	NC_000023.11	431285	1543363	FALSE
NC25_SRR10140425_TGACTGCAGCAATA	NC_000023.11	1658214	2342892	FALSE
NC25_SRR10140425_TGAGAAGTTCAGGG	NC_000023.11	1882049	2528642	FALSE
NC25_SRR10140425_TGATGCGTCTTCCC	NC_000023.11	1546803	1838983	FALSE
NC25_SRR10140425_TGCAACAGGTAGTT	NC_000023.11	560000	1777128	FALSE
NC25_SRR10140425_TGCAACTCTCCCGT	NC_000023.11	465369	1806517	FALSE
NC25_SRR10140425_TGCATGTCGATCGT	NC_000023.11	1655283	2543324	FALSE
NC25_SRR10140425_TGCGTACACTTCCC	NC_000023.11	707719	1162022	FALSE
NC25_SRR10140425_TGCGTATCTCTCTA	NC_000023.11	673053	1547608	FALSE
NC25_SRR10140425_TGTACGGTCAGGTG	NC_000023.11	610732	1782894	FALSE
NC25_SRR10140425_TGTACGTCGATTTA	NC_000023.11	335894	1655283	FALSE
NC25_SRR10140425_TGTAGCTCCTTCAT	NC_000023.11	617484	1754773	FALSE
NC25_SRR10140425_TGTGGTCATGTGGG	NC_000023.11	2545328	2781480	TRUE
NC25_SRR10140425_TTAGCGTCTATCTC	NC_000023.11	614343	2329348	FALSE
NC25_SRR10140425_TTCCCGGTGCTTGT	NC_000023.11	575356	2602924	FALSE
NC25_SRR10140425_TTCGGAAGCCGTTT	NC_000023.11	485722	1945063	FALSE
NC25_SRR10140425_TTCGGATCCTAAAT	NC_000023.11	734854	1445450	FALSE
NC25_SRR10140425_TTCGGATCCTAACG	NC_000023.11	293274	1146061	FALSE
NC25_SRR10140425_TTGCTTGTCAGTGG	NC_000023.11	1878307	2781480	FALSE
NC25_SRR10140425_TTGGCAAGTGACCG	NC_000023.11	468704	1412311	FALSE
NC25_SRR10140425_TTGGTGCATTTGCG	NC_000023.11	736260	1249175	FALSE
NC25_SRR10140425_TTGTGGAGTTAGAC	NC_000023.11	2598001	2627862	TRUE
NC25_SRR10140425_TTTGTCTCCGTAGT	NC_000023.11	1770469	2781480	FALSE
NC25_SRR10140455_AAACAGAGTACGTA	NC_000023.11	2147462	2781480	FALSE
NC25_SRR10140455_AAACGAAGCGTATA	NC_000023.11	455865	539336	FALSE
NC25_SRR10140455_AAACGATCCGTGGC	NC_000023.11	1411747	1906159	FALSE
NC25_SRR10140455_AAAGACCATCAGAA	NC_000023.11	705013	1412107	FALSE
NC25_SRR10140455_AAAGCATCCTCCAC	NC_000023.11	318190	335894	FALSE
NC25_SRR10140455_AAAGCATCCTCCAC	NC_000023.11	702638	1482408	FALSE
NC25_SRR10140455_AAAGTGCAGCCGCT	NC_000023.11	2598283	2781480	TRUE
NC25_SRR10140455_AACAAGGTCAGGTG	NC_000023.11	1720316	1898947	FALSE
NC25_SRR10140455_AACCGTAGTGACAT	NC_000023.11	1644197	1754409	FALSE
NC25_SRR10140455_AACGAAAGTAGACT	NC_000023.11	1927309	2661288	FALSE
NC25_SRR10140455_AACGGGGTTTTAGT	NC_000023.11	333388	434095	FALSE
NC25_SRR10140455_AACTCGCAGAGTCG	NC_000023.11	670213	1412311	FALSE
NC25_SRR10140455_AACTGCCACCAATC	NC_000023.11	1266455	2576247	FALSE
NC25_SRR10140455_AACTGCGTTTGACC	NC_000023.11	1495126	1944414	FALSE
NC25_SRR10140455_AAGAGTCAAGACTA	NC_000023.11	261600	302004	FALSE
NC25_SRR10140455_AAGAGTGTCCTTCC	NC_000023.11	1209488	1491983	FALSE
NC25_SRR10140455_AAGCAAGTGATTGA	NC_000023.11	2639950	2781480	TRUE
NC25_SRR10140455_AAGCGGCATCAAAG	NC_000023.11	495148	1714245	FALSE
NC25_SRR10140455_AAGTAGAGTGGGAA	NC_000023.11	621268	1437795	FALSE
NC25_SRR10140455_AAGTAGGTCCTTCC	NC_000023.11	333388	535613	FALSE
NC25_SRR10140455_AAGTAGGTTGTAGA	NC_000023.11	575326	703048	FALSE
NC25_SRR10140455_AATCGCAGGAGTAG	NC_000023.11	719764	1230783	FALSE
NC25_SRR10140455_AATGAGGTCCTTAG	NC_000023.11	1450273	1926178	FALSE
NC25_SRR10140455_ACACCACATCCACA	NC_000023.11	1712128	2385004	FALSE
NC25_SRR10140455_ACAGAAAGAAATCC	NC_000023.11	1446572	1869317	FALSE
NC25_SRR10140455_ACCAACCAAATGGT	NC_000023.11	1232787	1445450	FALSE
NC25_SRR10140455_ACCAGTCATCCACA	NC_000023.11	301908	302004	FALSE
NC25_SRR10140455_ACCAGTCATCCACA	NC_000023.11	2272724	2781480	FALSE
NC25_SRR10140455_ACCAGTGTGAATCA	NC_000023.11	621268	1232293	FALSE
NC25_SRR10140455_ACCATGGTGTGCGA	NC_000023.11	694651	2364218	FALSE
NC25_SRR10140455_ACCCTCCAATCTAT	NC_000023.11	1547663	2691942	FALSE
NC25_SRR10140455_ACCTCCGTCAAGTA	NC_000023.11	1898947	2412258	FALSE
NC25_SRR10140455_ACCTCCGTGAGTCG	NC_000023.11	261600	1261599	FALSE
NC25_SRR10140455_ACCTGAAGAGGCCT	NC_000023.11	731777	1465086	FALSE
NC25_SRR10140455_ACCTGACATCCTGA	NC_000023.11	1944414	2781480	FALSE
NC25_SRR10140455_ACGAAACAACTAGA	NC_000023.11	1778273	2526230	FALSE
NC25_SRR10140455_ACGAAACATTTAAC	NC_000023.11	721066	1446572	FALSE
NC25_SRR10140455_ACGTACGTAACTCC	NC_000023.11	1608319	2148666	FALSE
NC25_SRR10140455_ACTCCCAGACAACT	NC_000023.11	446530	1541402	FALSE
NC25_SRR10140455_ACTGCACACAGTTC	NC_000023.11	702638	1232787	FALSE
NC25_SRR10140455_ACTTCTTCAATTGT	NC_000023.11	1591950	1878307	FALSE
NC25_SRR10140455_AGAACATCTTGGCA	NC_000023.11	1629803	2678533	FALSE
NC25_SRR10140455_AGAATGGTACGTCT	NC_000023.11	705013	1628781	FALSE
NC25_SRR10140455_AGAGATGTCAGTGG	NC_000023.11	424827	510445	FALSE
NC25_SRR10140455_AGAGTAGTGGTTAA	NC_000023.11	2147462	2781480	FALSE
NC25_SRR10140455_AGATCCCAAATCAG	NC_000023.11	1412945	2379537	FALSE
NC25_SRR10140455_AGCCTAAGCGATTA	NC_000023.11	340350	341798	FALSE
NC25_SRR10140455_AGCCTAAGCGATTA	NC_000023.11	517938	1439179	FALSE
NC25_SRR10140455_AGCGAGTCGTTGGT	NC_000023.11	734527	1249651	FALSE
NC25_SRR10140455_AGCTACAGGATAAA	NC_000023.11	1754773	2450921	FALSE
NC25_SRR10140455_AGCTGTAGCGGCTA	NC_000023.11	707719	1151186	FALSE
NC25_SRR10140455_AGCTGTTCCGGTAT	NC_000023.11	497615	1197767	FALSE
NC25_SRR10140455_AGCTTGTCTCGCTC	NC_000023.11	734854	1214101	FALSE
NC25_SRR10140455_AGGGCACATTCTCT	NC_000023.11	1591950	1898947	FALSE
NC25_SRR10140455_AGTAAGTCGGTTCA	NC_000023.11	1450273	2423901	FALSE
NC25_SRR10140455_AGTACCCACGCTCG	NC_000023.11	431285	1204794	FALSE
NC25_SRR10140455_AGTACCGTTCGATC	NC_000023.11	1644197	1779344	FALSE
NC25_SRR10140455_AGTGAACACGTCTA	NC_000023.11	1546972	1944414	FALSE
NC25_SRR10140455_AGTGCTAGTCGAGC	NC_000023.11	1880012	2549986	FALSE
NC25_SRR10140455_AGTGGGGTCTTCTT	NC_000023.11	1309938	2781480	FALSE
NC25_SRR10140455_AGTTCGGTATTATC	NC_000023.11	1513207	1785320	FALSE
NC25_SRR10140455_ATACCGTCATCTGG	NC_000023.11	1668000	1945907	FALSE
NC25_SRR10140455_ATACGCCAGAGATT	NC_000023.11	2549986	2689253	TRUE
NC25_SRR10140455_ATCACGAGGCCTTT	NC_000023.11	1878307	2713085	FALSE
NC25_SRR10140455_ATCAGCAGCAAATC	NC_000023.11	1230783	1547608	FALSE
NC25_SRR10140455_ATCGGTCACTATAT	NC_000023.11	610732	1308965	FALSE
NC25_SRR10140455_ATGAGAAGTCCGGA	NC_000023.11	1546972	1889269	FALSE
NC25_SRR10140455_ATGAGACATAACTT	NC_000023.11	1906159	2691942	FALSE
NC25_SRR10140455_ATGCCATCCCAATG	NC_000023.11	556729	1232787	FALSE
NC25_SRR10140455_ATGCCATCCTCGTC	NC_000023.11	1248881	1308965	FALSE
NC25_SRR10140455_ATGCGTCAAGTGAT	NC_000023.11	670213	1446572	FALSE
NC25_SRR10140455_ATGGAAGTAATCCC	NC_000023.11	1543418	2781480	FALSE
NC25_SRR10140455_ATTCGGCATGAGCG	NC_000023.11	731777	1189699	FALSE
NC25_SRR10140455_ATTTCCAGAGAAAT	NC_000023.11	1914747	2380588	FALSE
NC25_SRR10140455_CAAACCGTCTGCAT	NC_000023.11	459892	1189699	FALSE
NC25_SRR10140455_CAAAGACAGCCTCG	NC_000023.11	1294564	1691040	FALSE
NC25_SRR10140455_CAAAGATCTTGATA	NC_000023.11	324069	673053	FALSE
NC25_SRR10140455_CAACACCAACAGAT	NC_000023.11	279534	1310797	FALSE
NC25_SRR10140455_CAACCAAGTGCAAT	NC_000023.11	1712128	2487700	FALSE
NC25_SRR10140455_CAACCAAGTTCTTA	NC_000023.11	563729	1310797	FALSE
NC25_SRR10140455_CAACCATCATTACA	NC_000023.11	736260	1898947	FALSE
NC25_SRR10140455_CAACCATCGGCCTG	NC_000023.11	1310797	2781480	FALSE
NC25_SRR10140455_CAAGGGCAGTATCC	NC_000023.11	426450	1209488	FALSE
NC25_SRR10140455_CACGATTCACTAAT	NC_000023.11	725477	1171934	FALSE
NC25_SRR10140455_CAGAAACAGCATTC	NC_000023.11	1568750	1932665	FALSE
NC25_SRR10140455_CAGTCATCATCAGC	NC_000023.11	1759455	2781480	FALSE
NC25_SRR10140455_CAGTGTAGGAATCT	NC_000023.11	340350	568096	FALSE
NC25_SRR10140455_CATCAGGTCAGATA	NC_000023.11	258121	470290	FALSE
NC25_SRR10140455_CATCAGGTTGTGCT	NC_000023.11	719764	1209488	FALSE
NC25_SRR10140455_CATGACAGCCCTTA	NC_000023.11	617484	1436607	FALSE
NC25_SRR10140455_CATGGTCACCTCAA	NC_000023.11	673053	1435249	FALSE
NC25_SRR10140455_CCAAACTCTGACGT	NC_000023.11	432046	673053	FALSE
NC25_SRR10140455_CCAATGTCTCGAGT	NC_000023.11	336026	1308965	FALSE
NC25_SRR10140455_CCATAGAGCTTAGA	NC_000023.11	563729	1412877	FALSE
NC25_SRR10140455_CCCAAAGTAGCTAA	NC_000023.11	469694	703048	FALSE
NC25_SRR10140455_CCCAAATCCTGTCC	NC_000023.11	336026	2781480	FALSE
NC25_SRR10140455_CCCTCACATATGTT	NC_000023.11	474133	594214	FALSE
NC25_SRR10140455_CCCTCATCATCTGG	NC_000023.11	465369	1232293	FALSE
NC25_SRR10140455_CCGAATCATCGGCC	NC_000023.11	736050	1309938	FALSE
NC25_SRR10140455_CCGAATTCTAGATT	NC_000023.11	695651	1171934	FALSE
NC25_SRR10140455_CCGTAAAGCCGATG	NC_000023.11	2342892	2691942	TRUE
NC25_SRR10140455_CCGTAATCATACTA	NC_000023.11	324069	1629803	FALSE
NC25_SRR10140455_CCTAAGGTTCGAAA	NC_000023.11	2155963	2781480	FALSE
NC25_SRR10140455_CCTAGAAGAGGAGT	NC_000023.11	1310797	1940710	FALSE
NC25_SRR10140455_CCTCCATCTCTCAT	NC_000023.11	1445450	1938213	FALSE
NC25_SRR10140455_CCTGAAAGGCTATA	NC_000023.11	612892	1646402	FALSE
NC25_SRR10140455_CCTTTATCCATCTT	NC_000023.11	1610913	2781480	FALSE
NC25_SRR10140455_CGAACTAGAGTACT	NC_000023.11	734854	1238515	FALSE
NC25_SRR10140455_CGAAGGCATGATTT	NC_000023.11	649959	1171934	FALSE
NC25_SRR10140455_CGATACCAGCTGAG	NC_000023.11	638559	1493927	FALSE
NC25_SRR10140455_CGATTGTCTCACAG	NC_000023.11	2645818	2681574	TRUE
NC25_SRR10140455_CGGGAACAAGTCCT	NC_000023.11	341404	1591939	FALSE
NC25_SRR10140455_CGGTTAGTAGGCTG	NC_000023.11	458150	1425379	FALSE
NC25_SRR10140455_CGTGATGTACTGAA	NC_000023.11	1446572	1546972	FALSE
NC25_SRR10140455_CGTGATTCGACGTT	NC_000023.11	1540717	1938583	FALSE
NC25_SRR10140455_CGTTCCAGACGCTG	NC_000023.11	276254	1541402	FALSE
NC25_SRR10140455_CGTTCCGTTACGTC	NC_000023.11	508324	2380588	FALSE
NC25_SRR10140455_CTAAGCTCCTTTGT	NC_000023.11	621268	1425440	FALSE
NC25_SRR10140455_CTACTTTCATGGTC	NC_000023.11	716614	1820973	FALSE
NC25_SRR10140455_CTAGCAGTTAATTC	NC_000023.11	1842382	1918007	FALSE
NC25_SRR10140455_CTAGTGTCGTCTCC	NC_000023.11	2148675	2572079	FALSE
NC25_SRR10140455_CTCCCATCGGCGTC	NC_000023.11	575356	1308965	FALSE
NC25_SRR10140455_CTCCGTTCGAAATG	NC_000023.11	575356	1482408	FALSE
NC25_SRR10140455_CTCCGTTCTTAGCG	NC_000023.11	1898947	2150949	FALSE
NC25_SRR10140455_CTCCTGCATCGGTT	NC_000023.11	724321	2781480	FALSE
NC25_SRR10140455_CTGTTTGTGTGTAA	NC_000023.11	2598283	2781480	TRUE
NC25_SRR10140455_CTTGGAGTGGCGTA	NC_000023.11	725477	1482408	FALSE
NC25_SRR10140455_GAAAGTTCAGTACC	NC_000023.11	616707	1546916	FALSE
NC25_SRR10140455_GAACCTTCGTCGAT	NC_000023.11	673053	1294564	FALSE
NC25_SRR10140455_GAAGGCCAGACTCT	NC_000023.11	474133	670213	FALSE
NC25_SRR10140455_GAATCCAGTTGCTC	NC_000023.11	1513207	1540717	FALSE
NC25_SRR10140455_GAATGAGTTCATTA	NC_000023.11	433492	1261599	FALSE
NC25_SRR10140455_GACACTTCCCTCGT	NC_000023.11	1550979	2385004	FALSE
NC25_SRR10140455_GACAGGCACTCACA	NC_000023.11	1568750	2781480	FALSE
NC25_SRR10140455_GACCATGTTGATGA	NC_000023.11	291767	474366	FALSE
NC25_SRR10140455_GAGAATGTACGTAA	NC_000023.11	696199	1903449	FALSE
NC25_SRR10140455_GAGCAGTCGATGAA	NC_000023.11	1273451	1426322	FALSE
NC25_SRR10140455_GAGCGAGTAGGATT	NC_000023.11	621268	1232787	FALSE
NC25_SRR10140455_GAGGACTCATGGTC	NC_000023.11	1820973	2602924	FALSE
NC25_SRR10140455_GAGGACTCTTATAG	NC_000023.11	576444	1486691	FALSE
NC25_SRR10140455_GAGGGTTCTGATCG	NC_000023.11	469694	1209488	FALSE
NC25_SRR10140455_GAGTAACAGTGCTT	NC_000023.11	1889269	2380588	FALSE
NC25_SRR10140455_GAGTCTAGGGAGTA	NC_000023.11	673053	2701436	FALSE
NC25_SRR10140455_GATAGACAGAGCTG	NC_000023.11	266921	310961	FALSE
NC25_SRR10140455_GATCCAAGATGCTA	NC_000023.11	1613579	1788936	FALSE
NC25_SRR10140455_GATCCATCCCGAAT	NC_000023.11	318190	474133	FALSE
NC25_SRR10140455_GATCTGGTATAACG	NC_000023.11	572649	1644197	FALSE
NC25_SRR10140455_GATCTGTCTTGCTT	NC_000023.11	635685	1423209	FALSE
NC25_SRR10140455_GCAAGGAGCTGCGA	NC_000023.11	636877	1465086	FALSE
NC25_SRR10140455_GCAAGGTCGAATGA	NC_000023.11	1646442	2287918	FALSE
NC25_SRR10140455_GCATCACATGTAAG	NC_000023.11	716614	1608280	FALSE
NC25_SRR10140455_GCCAATCATCAGGG	NC_000023.11	1889269	2698217	FALSE
NC25_SRR10140455_GCCATATCCTCCAC	NC_000023.11	694651	1655283	FALSE
NC25_SRR10140455_GCCCTTTCTCCTCG	NC_000023.11	1162042	1546797	FALSE
NC25_SRR10140455_GCTCCTCATGGCTT	NC_000023.11	734527	1238515	FALSE
NC25_SRR10140455_GCTCCTGTATCGCT	NC_000023.11	1761789	2781480	FALSE
NC25_SRR10140455_GCTGTAAGCGGCTA	NC_000023.11	734527	1248881	FALSE
NC25_SRR10140455_GCTTGAAGAAGTCT	NC_000023.11	1860876	2781480	FALSE
NC25_SRR10140455_GGACAGAGAAGTCT	NC_000023.11	586174	1162022	FALSE
NC25_SRR10140455_GGATCTAGCATAAC	NC_000023.11	1189699	1310797	FALSE
NC25_SRR10140455_GGCAAGAGGTACAT	NC_000023.11	610005	1543363	FALSE
NC25_SRR10140455_GGCAAGGTTCCGTA	NC_000023.11	635685	2590957	FALSE
NC25_SRR10140455_GGGAACTCTGCCTC	NC_000023.11	535613	673053	FALSE
NC25_SRR10140455_GGGTAGAGCAGTGC	NC_000023.11	455865	1258535	FALSE
NC25_SRR10140455_GGTACTGTACCTGT	NC_000023.11	1465086	2380588	FALSE
NC25_SRR10140455_GTAAAGGTTCTCGA	NC_000023.11	1889269	2531167	FALSE
NC25_SRR10140455_GTAAAGGTTGAGAT	NC_000023.11	1294564	2715412	FALSE
NC25_SRR10140455_GTAAAGTCTTAAAC	NC_000023.11	1754409	2602924	FALSE
NC25_SRR10140455_GTACGTTCATCTGG	NC_000023.11	310961	524075	FALSE
NC25_SRR10140455_GTAGTCCATGGGAC	NC_000023.11	1664786	1918007	FALSE
NC25_SRR10140455_GTAGTCTCCAACGT	NC_000023.11	2672148	2689253	TRUE
NC25_SRR10140455_GTATCGAGTGCACG	NC_000023.11	731777	2155963	FALSE
NC25_SRR10140455_GTATCGCATGGACG	NC_000023.11	469694	1309938	FALSE
NC25_SRR10140455_GTCGATTCAGAAGT	NC_000023.11	497615	1426735	FALSE
NC25_SRR10140455_GTCGTAGTCCTTCC	NC_000023.11	1778273	2781480	FALSE
NC25_SRR10140455_GTCTGAAGGAGATG	NC_000023.11	459951	1179186	FALSE
NC25_SRR10140455_GTGTCAGTGTTCGT	NC_000023.11	2681408	2781480	TRUE
NC25_SRR10140455_GTGTGTAGTAGAAA	NC_000023.11	661371	1238515	FALSE
NC25_SRR10140455_GTGTGTCAGGGCTA	NC_000023.11	261468	428622	FALSE
NC25_SRR10140455_GTGTGTCAGGGCTA	NC_000023.11	465369	673053	FALSE
NC25_SRR10140455_GTTACGAGTCAGAT	NC_000023.11	1392220	2410719	FALSE
NC25_SRR10140455_GTTACGCAACATTT	NC_000023.11	703048	1437795	FALSE
NC25_SRR10140455_GTTAGCAGCTTATT	NC_000023.11	1418522	2681408	FALSE
NC25_SRR10140455_GTTCTTCAATCCAC	NC_000023.11	694651	1446572	FALSE
NC25_SRR10140455_GTTGACAGCTCCTA	NC_000023.11	617484	1539449	FALSE
NC25_SRR10140455_GTTGTGCATGAGCG	NC_000023.11	304695	707713	FALSE
NC25_SRR10140455_TAAGAGAGCAGCGT	NC_000023.11	1629803	2676787	FALSE
NC25_SRR10140455_TACACGTCCAATGC	NC_000023.11	446530	1248881	FALSE
NC25_SRR10140455_TACCAGTCGGCTCG	NC_000023.11	1692360	2385004	FALSE
NC25_SRR10140455_TACCTTAGCGCATG	NC_000023.11	594214	1249175	FALSE
NC25_SRR10140455_TACGCAGTTATCCG	NC_000023.11	721066	1927309	FALSE
NC25_SRR10140455_TAGCGTGTTCGACT	NC_000023.11	1918007	2211438	FALSE
NC25_SRR10140455_TAGCTGCAGTATCC	NC_000023.11	535613	1629803	FALSE
NC25_SRR10140455_TAGTCGAGATCTAG	NC_000023.11	703048	2423901	FALSE
NC25_SRR10140455_TATCTCCACTATAT	NC_000023.11	1294564	1902406	FALSE
NC25_SRR10140455_TCAACGCACTGAAA	NC_000023.11	716614	1418511	FALSE
NC25_SRR10140455_TCACCCTCGTAATT	NC_000023.11	1279758	1777128	FALSE
NC25_SRR10140455_TCACCCTCTTAACA	NC_000023.11	1249651	2380588	FALSE
NC25_SRR10140455_TCACGACATACGAA	NC_000023.11	2343692	2781480	TRUE
NC25_SRR10140455_TCACTTAGGCTGTG	NC_000023.11	1496603	2713085	FALSE
NC25_SRR10140455_TCAGACAGCGATTA	NC_000023.11	634194	2781480	FALSE
NC25_SRR10140455_TCAGGTGTTGTCGT	NC_000023.11	1513207	2546713	FALSE
NC25_SRR10140455_TCATGGCAGACATA	NC_000023.11	614343	1482408	FALSE
NC25_SRR10140455_TCCTTACAAACCCT	NC_000023.11	1860628	2691942	FALSE
NC25_SRR10140455_TCCTTACAACATTT	NC_000023.11	2587528	2781480	TRUE
NC25_SRR10140455_TCGTAGAGGCATTA	NC_000023.11	567838	1190963	FALSE
NC25_SRR10140455_TCGTCCAGCCCTCG	NC_000023.11	474133	1450273	FALSE
NC25_SRR10140455_TCGTTTCAAGGTCG	NC_000023.11	594214	1189699	FALSE
NC25_SRR10140455_TCTATCTCGTCCCT	NC_000023.11	736260	1179186	FALSE
NC25_SRR10140455_TGACTGTCGTGCCG	NC_000023.11	1310797	1906512	FALSE
NC25_SRR10140455_TGATGCCATCGATC	NC_000023.11	485847	1608280	FALSE
NC25_SRR10140455_TGCAACGTTTACAT	NC_000023.11	1495126	1869317	FALSE
NC25_SRR10140455_TGCATGTCGACTCA	NC_000023.11	2380755	2781480	TRUE
NC25_SRR10140455_TGCTAGGTTTATCA	NC_000023.11	2148666	2628280	FALSE
NC25_SRR10140455_TGCTCCGTGCTATC	NC_000023.11	734854	1435249	FALSE
NC25_SRR10140455_TGGAGGGTTGAGGC	NC_000023.11	1196542	2505938	FALSE
NC25_SRR10140455_TGGGAGGTACCGTT	NC_000023.11	1655283	1938213	FALSE
NC25_SRR10140455_TGGTCAAGGTCTGG	NC_000023.11	1547663	2781480	FALSE
NC25_SRR10140455_TGGTCATCTTCGGA	NC_000023.11	304921	1232787	FALSE
NC25_SRR10140455_TGGTGTTCCCTCTG	NC_000023.11	1465086	2155963	FALSE
NC25_SRR10140455_TGTCAGCAATCGTC	NC_000023.11	465369	518136	FALSE
NC25_SRR10140455_TGTCAGCATGAGCG	NC_000023.11	614343	1820973	FALSE
NC25_SRR10140455_TGTCAGCATTCTAA	NC_000023.11	535613	1423259	FALSE
NC25_SRR10140455_TGTCGAAGTGACTA	NC_000023.11	659907	1632389	FALSE
NC25_SRR10140455_TGTGCACAATCGTC	NC_000023.11	1914747	2602924	FALSE
NC25_SRR10140455_TGTTCTAGGAGCTC	NC_000023.11	716614	1633491	FALSE
NC25_SRR10140455_TTACGGAGTCAGAT	NC_000023.11	1495126	1914706	FALSE
NC25_SRR10140455_TTCAGGAGCTTGCT	NC_000023.11	1886811	2684605	FALSE
NC25_SRR10140455_TTCCCGAGAGGTAG	NC_000023.11	261600	1906159	FALSE
NC25_SRR10140455_TTCCGCCAGCGGTA	NC_000023.11	705013	1189532	FALSE
NC25_SRR10140455_TTCGAGCACTGGTT	NC_000023.11	510453	1486691	FALSE
NC25_SRR10140455_TTGCCCTCAGAGTA	NC_000023.11	594214	1770395	FALSE
NC25_SRR10140455_TTTGGGCACTGGTT	NC_000023.11	673053	1308288	FALSE
NC25_SRR10140455_TTTGTCAGGAGAGT	NC_000023.11	518136	1412311	FALSE
NC25_SRR10140456_AAACAGTCTGTCAG	NC_000023.11	485722	649935	FALSE
NC25_SRR10140456_AAACGAGTTCGTCA	NC_000023.11	703048	1550979	FALSE
NC25_SRR10140456_AAAGCAAGTGCCAG	NC_000023.11	575356	635685	FALSE
NC25_SRR10140456_AACAAGTCGTTGCA	NC_000023.11	2579341	2781480	TRUE
NC25_SRR10140456_AACACCGTAGTAAC	NC_000023.11	731777	1412945	FALSE
NC25_SRR10140456_AACACCGTCAAATG	NC_000023.11	432046	1310797	FALSE
NC25_SRR10140456_AACACCTCGACTGT	NC_000023.11	634194	636877	FALSE
NC25_SRR10140456_AACGCTCACAAATG	NC_000023.11	1779344	2303371	FALSE
NC25_SRR10140456_AACGCTGTGAATCA	NC_000023.11	649935	1412311	FALSE
NC25_SRR10140456_AACGGGAGCCATAA	NC_000023.11	2691942	2781480	TRUE
NC25_SRR10140456_AACGGGCAAGCTTC	NC_000023.11	676219	1190963	FALSE
NC25_SRR10140456_AACTCGAGGTAGTT	NC_000023.11	575356	1232787	FALSE
NC25_SRR10140456_AACTCGCACCAATC	NC_000023.11	736260	1450273	FALSE
NC25_SRR10140456_AACTCGCAGTGTCT	NC_000023.11	610467	1294564	FALSE
NC25_SRR10140456_AACTCGTCATATTG	NC_000023.11	707719	1903449	FALSE
NC25_SRR10140456_AACTGCTCCCTCAC	NC_000023.11	444272	559940	FALSE
NC25_SRR10140456_AAGACACATTGGCT	NC_000023.11	261600	1880012	FALSE
NC25_SRR10140456_AAGAGTGTGTAGCG	NC_000023.11	707719	1258535	FALSE
NC25_SRR10140456_AAGCAACACTCGTA	NC_000023.11	1812577	1898947	FALSE
NC25_SRR10140456_AAGCAAGTAAGTCA	NC_000023.11	1788936	2781480	FALSE
NC25_SRR10140456_AAGCGGGTGCGAGT	NC_000023.11	734854	2781480	FALSE
NC25_SRR10140456_AAGCTCCACGTTAC	NC_000023.11	1190963	1654834	FALSE
NC25_SRR10140456_AAGCTCCATGGTAA	NC_000023.11	716614	1446572	FALSE
NC25_SRR10140456_AAGCTCTCTTGACG	NC_000023.11	660743	1712128	FALSE
NC25_SRR10140456_AAGTCCAGGCCCTC	NC_000023.11	649959	1232787	FALSE
NC25_SRR10140456_AATAGGCATTTCTC	NC_000023.11	1878307	2486650	FALSE
NC25_SRR10140456_AATGAGAGTTCGCT	NC_000023.11	673053	1547608	FALSE
NC25_SRR10140456_AATGAGGTAATCTT	NC_000023.11	1309938	1418511	FALSE
NC25_SRR10140456_AATGAGTCTCGCGG	NC_000023.11	434101	1412877	FALSE
NC25_SRR10140456_AATGCCGTAGTATG	NC_000023.11	616707	1806517	FALSE
NC25_SRR10140456_ACACCACAGCTTTG	NC_000023.11	495148	1260532	FALSE
NC25_SRR10140456_ACCAACCACATTTA	NC_000023.11	459892	524075	FALSE
NC25_SRR10140456_ACCACATCATCAGC	NC_000023.11	621268	1294564	FALSE
NC25_SRR10140456_ACCAGTTCGACGTT	NC_000023.11	1482408	2781480	FALSE
NC25_SRR10140456_ACCCTCTCTCTCGC	NC_000023.11	1790906	2343692	FALSE
NC25_SRR10140456_ACCTCCGTATCTTA	NC_000023.11	333388	1310797	FALSE
NC25_SRR10140456_ACCTCCGTTGACTC	NC_000023.11	1197767	1392220	FALSE
NC25_SRR10140456_ACCTGATCATGTTA	NC_000023.11	676219	1543418	FALSE
NC25_SRR10140456_ACGAAACAATCGGG	NC_000023.11	568096	1914706	FALSE
NC25_SRR10140456_ACGACTAGGAGTAG	NC_000023.11	1392220	2743651	FALSE
NC25_SRR10140456_ACGACTCATGGTGG	NC_000023.11	707719	1608319	FALSE
NC25_SRR10140456_ACGGGAAGCGTGGT	NC_000023.11	724321	1162022	FALSE
NC25_SRR10140456_ACGGGACACTCCGG	NC_000023.11	535613	1197767	FALSE
NC25_SRR10140456_ACGGTTCAAGCAAT	NC_000023.11	1914747	2211438	FALSE
NC25_SRR10140456_ACGGTTTCTCTAAA	NC_000023.11	1945063	2440930	FALSE
NC25_SRR10140456_ACTACGGTCAATAG	NC_000023.11	2486650	2577478	TRUE
NC25_SRR10140456_ACTCAGAGGATGGA	NC_000023.11	2684605	2781480	TRUE
NC25_SRR10140456_ACTCAGCAACGTTC	NC_000023.11	2576247	2691942	TRUE
NC25_SRR10140456_ACTCAGTCAACTAT	NC_000023.11	1776103	2532281	FALSE
NC25_SRR10140456_ACTCAGTCACTAAT	NC_000023.11	649959	1249175	FALSE
NC25_SRR10140456_ACTCAGTCAGAAGT	NC_000023.11	459951	2157878	FALSE
NC25_SRR10140456_ACTCTTTCTATAAC	NC_000023.11	736260	1412945	FALSE
NC25_SRR10140456_ACTGCAAGTTCGGG	NC_000023.11	660135	1411747	FALSE
NC25_SRR10140456_ACTGCACACAATAG	NC_000023.11	335894	465369	FALSE
NC25_SRR10140456_ACTGCATCTAACAT	NC_000023.11	435977	469694	FALSE
NC25_SRR10140456_ACTTCTGTGCTTTG	NC_000023.11	586016	1232787	FALSE
NC25_SRR10140456_ACTTCTTCTCGAGT	NC_000023.11	301908	524075	FALSE
NC25_SRR10140456_ACTTGGTCCGACAT	NC_000023.11	649959	1294564	FALSE
NC25_SRR10140456_AGAAACCAGCTTTG	NC_000023.11	1775210	2750436	FALSE
NC25_SRR10140456_AGAATGAGGTCGTG	NC_000023.11	1791696	2602924	FALSE
NC25_SRR10140456_AGAATGAGTCCCTA	NC_000023.11	542958	1418511	FALSE
NC25_SRR10140456_AGAATGTCCTTCGC	NC_000023.11	725477	1546972	FALSE
NC25_SRR10140456_AGAATGTCTGTTCT	NC_000023.11	1820973	2287918	FALSE
NC25_SRR10140456_AGACAAGTATACAG	NC_000023.11	1423209	2781480	FALSE
NC25_SRR10140456_AGACCTGTTCGGGA	NC_000023.11	716614	1450273	FALSE
NC25_SRR10140456_AGACCTTCGTTGCA	NC_000023.11	1754064	2287918	FALSE
NC25_SRR10140456_AGACCTTCTCCGAA	NC_000023.11	1190963	1720316	FALSE
NC25_SRR10140456_AGAGATCAAACTAG	NC_000023.11	461275	485722	FALSE
NC25_SRR10140456_AGATCCAGACCATA	NC_000023.11	616707	1261599	FALSE
NC25_SRR10140456_AGCAAAGTTGCAGG	NC_000023.11	1308965	2505938	FALSE
NC25_SRR10140456_AGCGAGGTTCGAAA	NC_000023.11	474366	1249129	FALSE
NC25_SRR10140456_AGCTACGTATCTAT	NC_000023.11	1867193	1918007	FALSE
NC25_SRR10140456_AGCTCACAGTCGCC	NC_000023.11	707719	1412945	FALSE
NC25_SRR10140456_AGCTGTAGTCAAGT	NC_000023.11	1759455	1788936	FALSE
NC25_SRR10140456_AGCTGTGTATACTT	NC_000023.11	638559	1248881	FALSE
NC25_SRR10140456_AGGAATAGAGTACT	NC_000023.11	495148	1553293	FALSE
NC25_SRR10140456_AGGAGCAGACGTTA	NC_000023.11	1654834	2348696	FALSE
NC25_SRR10140456_AGGCGAGTTAATCT	NC_000023.11	1765686	2322876	FALSE
NC25_SRR10140456_AGGCGATCAGTACC	NC_000023.11	1924583	2767094	FALSE
NC25_SRR10140456_AGGCTTTCTCCTAT	NC_000023.11	1478856	1898947	FALSE
NC25_SRR10140456_AGGGCACAACTGGG	NC_000023.11	1940710	2781480	FALSE
NC25_SRR10140456_AGGGCACATCTCTT	NC_000023.11	1435249	2545328	FALSE
NC25_SRR10140456_AGGTGGGTTGTCGT	NC_000023.11	2377155	2781480	TRUE
NC25_SRR10140456_AGGTGGTCTAAAGG	NC_000023.11	469694	594214	FALSE
NC25_SRR10140456_AGGTTCTCTTACGG	NC_000023.11	2712340	2781480	TRUE
NC25_SRR10140456_AGTAAGGTATCATT	NC_000023.11	707719	1230783	FALSE
NC25_SRR10140456_AGTACCGTACCTAC	NC_000023.11	276254	434095	FALSE
NC25_SRR10140456_AGTACCGTACCTAC	NC_000023.11	1646402	1942152	FALSE
NC25_SRR10140456_AGTAGAAGCCTGAG	NC_000023.11	621268	1232787	FALSE
NC25_SRR10140456_AGTAGAGTTAGCAA	NC_000023.11	335894	1232787	FALSE
NC25_SRR10140456_AGTCGTAGACTTGA	NC_000023.11	337884	1190963	FALSE
NC25_SRR10140456_AGTCGTCATGTTCG	NC_000023.11	725477	1411747	FALSE
NC25_SRR10140456_AGTGAACATGCCTA	NC_000023.11	1478856	2348696	FALSE
NC25_SRR10140456_AGTGAAGTGCTGTT	NC_000023.11	332523	2165256	FALSE
NC25_SRR10140456_AGTGGGCACGATGG	NC_000023.11	486192	1546916	FALSE
NC25_SRR10140456_AGTGGGGTTGTAGA	NC_000023.11	1392220	2423901	FALSE
NC25_SRR10140456_AGTGTCAGGCGTCA	NC_000023.11	459951	1493927	FALSE
NC25_SRR10140456_AGTGTCTCTATCCT	NC_000023.11	718983	1889269	FALSE
NC25_SRR10140456_ATAAGGCAACATCC	NC_000023.11	2553683	2672141	TRUE
NC25_SRR10140456_ATAAGGGTTCAGCT	NC_000023.11	568096	1412877	FALSE
NC25_SRR10140456_ATACGCAGTACTGA	NC_000023.11	431285	568096	FALSE
NC25_SRR10140456_ATCAGCAGACAGTT	NC_000023.11	1692360	2639950	FALSE
NC25_SRR10140456_ATCAGCTCGTTGCA	NC_000023.11	1898947	1932297	FALSE
NC25_SRR10140456_ATCTCTAGCAGCGT	NC_000023.11	510453	1810059	FALSE
NC25_SRR10140456_ATCTCTTCATTACA	NC_000023.11	673053	1422437	FALSE
NC25_SRR10140456_ATGACCCATTCAAT	NC_000023.11	1437795	2579341	FALSE
NC25_SRR10140456_ATGACCGTACCTGT	NC_000023.11	1435249	1926178	FALSE
NC25_SRR10140456_ATGCGTGTGCTTCA	NC_000023.11	2377155	2691942	TRUE
NC25_SRR10140456_ATGGAAAGGCGACT	NC_000023.11	1541402	2389041	FALSE
NC25_SRR10140456_ATGGAAGTTTAGGA	NC_000023.11	1549193	1924583	FALSE
NC25_SRR10140456_ATGGAATCTAGGTC	NC_000023.11	461275	1151186	FALSE
NC25_SRR10140456_ATGTCGTCCCTTCG	NC_000023.11	621268	1392220	FALSE
NC25_SRR10140456_ATTCGGCAGCATGG	NC_000023.11	1189699	1495126	FALSE
NC25_SRR10140456_ATTGCGCACGTACT	NC_000023.11	676219	1238922	FALSE
NC25_SRR10140456_ATTTCCCATAGAGT	NC_000023.11	702638	1926178	FALSE
NC25_SRR10140456_CAAACCCAAATCGA	NC_000023.11	1903474	2148666	FALSE
NC25_SRR10140456_CAAAGAAGTCAGAT	NC_000023.11	734527	1540717	FALSE
NC25_SRR10140456_CAACCAAGAGAGTG	NC_000023.11	302110	1907416	FALSE
NC25_SRR10140456_CAACGTAGCCCGCT	NC_000023.11	594214	2681408	FALSE
NC25_SRR10140456_CAAGAACATCAGGG	NC_000023.11	2645818	2691942	TRUE
NC25_SRR10140456_CAAGGGCACTTATA	NC_000023.11	594214	1423209	FALSE
NC25_SRR10140456_CAAGGGCAGGTGTG	NC_000023.11	2573378	2691942	TRUE
NC25_SRR10140456_CAAGTCAGAGGCCT	NC_000023.11	736260	1546916	FALSE
NC25_SRR10140456_CAAGTCGTTGAGGC	NC_000023.11	724321	1546972	FALSE
NC25_SRR10140456_CACAGTAGATTGTG	NC_000023.11	1190963	1392220	FALSE
NC25_SRR10140456_CACAGTGTTACCGT	NC_000023.11	734527	1308288	FALSE
NC25_SRR10140456_CACCCTCATTAGCC	NC_000023.11	721029	1151186	FALSE
NC25_SRR10140456_CACCCTGTAACGTA	NC_000023.11	556729	1189532	FALSE
NC25_SRR10140456_CACCTCAGGATGGA	NC_000023.11	486192	1146061	FALSE
NC25_SRR10140456_CACCTCAGTCTTCG	NC_000023.11	617484	1439179	FALSE
NC25_SRR10140456_CACGATAGAGCGTC	NC_000023.11	2628280	2781480	TRUE
NC25_SRR10140456_CACTAGCATTGTGC	NC_000023.11	1938583	2604346	FALSE
NC25_SRR10140456_CACTCCAGAGACTT	NC_000023.11	594214	1465086	FALSE
NC25_SRR10140456_CACTTTCACTGGTT	NC_000023.11	736260	1482408	FALSE
NC25_SRR10140456_CACTTTTCCTCCGT	NC_000023.11	2659871	2680448	TRUE
NC25_SRR10140456_CAGAAACACGGTTT	NC_000023.11	1204794	1613579	FALSE
NC25_SRR10140456_CAGGTTAGAGTATC	NC_000023.11	703048	1450273	FALSE
NC25_SRR10140456_CAGGTTAGTCATAG	NC_000023.11	1465086	1914706	FALSE
NC25_SRR10140456_CAGGTTTCTGGTTG	NC_000023.11	1779344	2713085	FALSE
NC25_SRR10140456_CAGTCAGTCTCCGG	NC_000023.11	469694	535613	FALSE
NC25_SRR10140456_CAGTGTTCTACACG	NC_000023.11	1805865	2691942	FALSE
NC25_SRR10140456_CAGTTGGTGCTATC	NC_000023.11	703048	1493927	FALSE
NC25_SRR10140456_CATAGCCAATTTGT	NC_000023.11	721066	1179186	FALSE
NC25_SRR10140456_CATCGAGTACGCTT	NC_000023.11	736260	1487066	FALSE
NC25_SRR10140456_CATCGATCCGATCA	NC_000023.11	1543418	1927309	FALSE
NC25_SRR10140456_CATCTTCAGTTGGG	NC_000023.11	1204794	1309938	FALSE
NC25_SRR10140456_CATGACCAGATCAA	NC_000023.11	424827	1644197	FALSE
NC25_SRR10140456_CATTCTAGCCCTGC	NC_000023.11	461275	1359664	FALSE
NC25_SRR10140456_CATTCTGTACTACC	NC_000023.11	731777	1445450	FALSE
NC25_SRR10140456_CATTCTTCTGGCCG	NC_000023.11	2444283	2781480	TRUE
NC25_SRR10140456_CCAATGAGTGAGTT	NC_000023.11	718983	1232293	FALSE
NC25_SRR10140456_CCATAGGTATACAG	NC_000023.11	470290	2423901	FALSE
NC25_SRR10140456_CCATAGGTGCAGTG	NC_000023.11	1591950	2150949	FALSE
NC25_SRR10140456_CCCAAAGTGTTCGT	NC_000023.11	470290	610005	FALSE
NC25_SRR10140456_CCCGTTTCCCGAAT	NC_000023.11	1878307	2637832	FALSE
NC25_SRR10140456_CCCTACAGTAGACT	NC_000023.11	337884	1190963	FALSE
NC25_SRR10140456_CCCTCATCGATGCT	NC_000023.11	446530	634194	FALSE
NC25_SRR10140456_CCTAAGAGTTGTGA	NC_000023.11	1779344	2342892	FALSE
NC25_SRR10140456_CCTACCAGAATCCA	NC_000023.11	2303414	2781480	TRUE
NC25_SRR10140456_CCTACCCATATGCC	NC_000023.11	1658214	2441790	FALSE
NC25_SRR10140456_CCTACCGTAACAGT	NC_000023.11	2150949	2713085	FALSE
NC25_SRR10140456_CCTAGACAATTCCG	NC_000023.11	1907272	2377155	FALSE
NC25_SRR10140456_CCTAGAGTCAGAAT	NC_000023.11	293274	720560	FALSE
NC25_SRR10140456_CCTAGAGTTACCGT	NC_000023.11	2691942	2781480	TRUE
NC25_SRR10140456_CCTCCAAGACCTTC	NC_000023.11	1889269	1921137	FALSE
NC25_SRR10140456_CCTCCACAGTTTGC	NC_000023.11	734527	1418511	FALSE
NC25_SRR10140456_CCTCTGGTTCGTTG	NC_000023.11	1214101	1309938	FALSE
NC25_SRR10140456_CCTGAAAGTTGGGC	NC_000023.11	469694	1475594	FALSE
NC25_SRR10140456_CCTGTCAGGCCGTA	NC_000023.11	1162042	1549193	FALSE
NC25_SRR10140456_CCTGTCTCTCCTCG	NC_000023.11	1820973	2377155	FALSE
NC25_SRR10140456_CCTTGCTCTGGACT	NC_000023.11	1502004	1842382	FALSE
NC25_SRR10140456_CCTTTAGTTTGCAC	NC_000023.11	1279758	1294564	FALSE
NC25_SRR10140456_CCTTTATCTGGTGT	NC_000023.11	295975	1189699	FALSE
NC25_SRR10140456_CGAACTAGTTAGTG	NC_000023.11	2689253	2781480	TRUE
NC25_SRR10140456_CGACATAGCACTCT	NC_000023.11	431285	1788936	FALSE
NC25_SRR10140456_CGACATCAGTTAGA	NC_000023.11	1316843	1392220	FALSE
NC25_SRR10140456_CGACATTCGACGTT	NC_000023.11	276254	594214	FALSE
NC25_SRR10140456_CGACTAGTTTCTCT	NC_000023.11	2638626	2781480	TRUE
NC25_SRR10140456_CGAGAGAGTATTTC	NC_000023.11	1938583	2691942	FALSE
NC25_SRR10140456_CGATACGTTCCGAT	NC_000023.11	2150949	2666592	FALSE
NC25_SRR10140456_CGATTGCATCTCTT	NC_000023.11	720560	1249175	FALSE
NC25_SRR10140456_CGCCTTGTTTACTA	NC_000023.11	1190963	1435249	FALSE
NC25_SRR10140456_CGCCTTTCGTGCAT	NC_000023.11	1797307	2681408	FALSE
NC25_SRR10140456_CGGAAGAGGGAATG	NC_000023.11	1547663	2377155	FALSE
NC25_SRR10140456_CGGAAGTCACCTAG	NC_000023.11	485866	1310797	FALSE
NC25_SRR10140456_CGGGAACATATTAC	NC_000023.11	575356	1650729	FALSE
NC25_SRR10140456_CGTAACTCACTTGG	NC_000023.11	1308965	1550979	FALSE
NC25_SRR10140456_CGTAACTCTCTAAA	NC_000023.11	431285	721029	FALSE
NC25_SRR10140456_CGTAGTCAGCGCTC	NC_000023.11	524075	1189532	FALSE
NC25_SRR10140456_CGTATGTCCATGCA	NC_000023.11	1547608	2147462	FALSE
NC25_SRR10140456_CGTCTCCAAAGTTG	NC_000023.11	736260	1310797	FALSE
NC25_SRR10140456_CGTCTCGTGGCTCC	NC_000023.11	576341	1634403	FALSE
NC25_SRR10140456_CGTCTCTCTCTTGT	NC_000023.11	724598	1249651	FALSE
NC25_SRR10140456_CGTTCCTCATTCAA	NC_000023.11	1258535	1650729	FALSE
NC25_SRR10140456_CGTTTTCATCACGT	NC_000023.11	1423259	1770395	FALSE
NC25_SRR10140456_CTAAGCGTATTCTA	NC_000023.11	1914747	2528642	FALSE
NC25_SRR10140456_CTACGAGTTCGAAA	NC_000023.11	1412315	2379537	FALSE
NC25_SRR10140456_CTAGACAGAATTGC	NC_000023.11	635685	1248881	FALSE
NC25_SRR10140456_CTAGGTAGGAGATG	NC_000023.11	734854	1214101	FALSE
NC25_SRR10140456_CTAGTGAGATTCGA	NC_000023.11	1683966	1766341	FALSE
NC25_SRR10140456_CTATTCAGAGTCCG	NC_000023.11	304921	673053	FALSE
NC25_SRR10140456_CTATTCCATATCCG	NC_000023.11	1788936	2577478	FALSE
NC25_SRR10140456_CTCAAGGTATGAAC	NC_000023.11	336026	1418511	FALSE
NC25_SRR10140456_CTCACCCAGTATAG	NC_000023.11	734527	1190963	FALSE
NC25_SRR10140456_CTCCCACACACTAC	NC_000023.11	1412945	1788640	FALSE
NC25_SRR10140456_CTCCCAGTTCGCGC	NC_000023.11	725477	1776103	FALSE
NC25_SRR10140456_CTCCGTCAGACATA	NC_000023.11	705013	1412311	FALSE
NC25_SRR10140456_CTGAACAGGCTGTG	NC_000023.11	1438954	1650729	FALSE
NC25_SRR10140456_CTGCAACAGGTCCC	NC_000023.11	465369	1273451	FALSE
NC25_SRR10140456_CTGCAATCAATGTT	NC_000023.11	734527	1189699	FALSE
NC25_SRR10140456_CTGCAATCGATTAT	NC_000023.11	2155963	2423901	FALSE
NC25_SRR10140456_CTGGATAGCTCCGC	NC_000023.11	2423901	2781480	TRUE
NC25_SRR10140456_CTGTTTAGTCAATG	NC_000023.11	1591950	1886313	FALSE
NC25_SRR10140456_CTGTTTCAGCATGG	NC_000023.11	1713079	2781480	FALSE
NC25_SRR10140456_CTTCGCTCTCGGCG	NC_000023.11	1412107	1765686	FALSE
NC25_SRR10140456_CTTGCCCACAAATG	NC_000023.11	702638	1423209	FALSE
NC25_SRR10140456_GAAAGTCATTAGCC	NC_000023.11	621268	725477	FALSE
NC25_SRR10140456_GAAAGTTCCATGCA	NC_000023.11	716614	1310797	FALSE
NC25_SRR10140456_GAAATGAGCTCCGC	NC_000023.11	621268	1754282	FALSE
NC25_SRR10140456_GAAATGCATTGGCT	NC_000023.11	2546713	2698217	TRUE
NC25_SRR10140456_GAACGGAGGGCATC	NC_000023.11	1238515	1450273	FALSE
NC25_SRR10140456_GAACGGGTTATCCG	NC_000023.11	1766341	2659871	FALSE
NC25_SRR10140456_GAAGGCAGGCTACG	NC_000023.11	1316843	1654834	FALSE
NC25_SRR10140456_GAAGTACAATCGGG	NC_000023.11	1610942	2691942	FALSE
NC25_SRR10140456_GAATAGCACTACCA	NC_000023.11	673053	1412877	FALSE
NC25_SRR10140456_GAATCCAGTTGCTC	NC_000023.11	1179186	2781480	FALSE
NC25_SRR10140456_GAATCCTCTTAGTA	NC_000023.11	568096	1634403	FALSE
NC25_SRR10140456_GACAAATCTTGCTT	NC_000023.11	302110	461177	FALSE
NC25_SRR10140456_GACACTGTCTCATG	NC_000023.11	318190	508324	FALSE
NC25_SRR10140456_GACACTGTTGGACG	NC_000023.11	1258535	1392220	FALSE
NC25_SRR10140456_GACCATAGCGAGCT	NC_000023.11	707719	1412311	FALSE
NC25_SRR10140456_GACCATAGTGAAGG	NC_000023.11	1568750	1894993	FALSE
NC25_SRR10140456_GACGTTAGCCTCCG	NC_000023.11	1778594	1878307	FALSE
NC25_SRR10140456_GACGTTTCACGATC	NC_000023.11	485791	1249651	FALSE
NC25_SRR10140456_GACTGTAGGGATTT	NC_000023.11	2691942	2781480	TRUE
NC25_SRR10140456_GACTGTTCATGTTA	NC_000023.11	661371	1777128	FALSE
NC25_SRR10140456_GAGACGAGACTACA	NC_000023.11	455865	1189699	FALSE
NC25_SRR10140456_GAGCAGAGGCAGCT	NC_000023.11	2298756	2725468	TRUE
NC25_SRR10140456_GAGCAGCACCCAAT	NC_000023.11	673053	1487066	FALSE
NC25_SRR10140456_GAGCAGCACTAGGG	NC_000023.11	431285	1779344	FALSE
NC25_SRR10140456_GAGGCATCGACTGT	NC_000023.11	265609	337560	FALSE
NC25_SRR10140456_GAGGCATCGACTGT	NC_000023.11	1903474	1945063	FALSE
NC25_SRR10140456_GAGTAAAGAATCAC	NC_000023.11	444272	1309938	FALSE
NC25_SRR10140456_GAGTAACAACACCT	NC_000023.11	1860876	2150949	FALSE
NC25_SRR10140456_GAGTCTCATTTATG	NC_000023.11	474133	1260532	FALSE
NC25_SRR10140456_GATACCGTTATAGG	NC_000023.11	459892	673053	FALSE
NC25_SRR10140456_GATAGAGTTAGCAA	NC_000023.11	635685	1540717	FALSE
NC25_SRR10140456_GATCTGAGCAGCGT	NC_000023.11	695651	1249129	FALSE
NC25_SRR10140456_GCAAGGCAATCTTA	NC_000023.11	2342892	2781480	TRUE
NC25_SRR10140456_GCACATGTAGTTCC	NC_000023.11	1644197	1754409	FALSE
NC25_SRR10140456_GCAGGAGTATCGCT	NC_000023.11	1646442	2377155	FALSE
NC25_SRR10140456_GCAGGATCGGCTGC	NC_000023.11	568096	635685	FALSE
NC25_SRR10140456_GCAGTTGTTTACCG	NC_000023.11	1541402	2781480	FALSE
NC25_SRR10140456_GCAGTTTCCGACTA	NC_000023.11	1766341	2691942	FALSE
NC25_SRR10140456_GCATACAGTCCTCA	NC_000023.11	1411747	1761505	FALSE
NC25_SRR10140456_GCATACGTCTTCAG	NC_000023.11	470290	1162022	FALSE
NC25_SRR10140456_GCATCAGTCTGACT	NC_000023.11	1898947	2743651	FALSE
NC25_SRR10140456_GCATCAGTTTACAT	NC_000023.11	682851	1625492	FALSE
NC25_SRR10140456_GCCAATGTGTTAGA	NC_000023.11	2712340	2781480	TRUE
NC25_SRR10140456_GCCAATGTTAACCC	NC_000023.11	721066	2486650	FALSE
NC25_SRR10140456_GCCAATTCGTGGGA	NC_000023.11	1719223	2781480	FALSE
NC25_SRR10140456_GCCATACAAGGTCG	NC_000023.11	2691942	2781480	TRUE
NC25_SRR10140456_GCCCTTCAGTGTCT	NC_000023.11	336026	434095	FALSE
NC25_SRR10140456_GCCTAAAGCCATTC	NC_000023.11	621268	1151186	FALSE
NC25_SRR10140456_GCCTAAAGCTTCTG	NC_000023.11	1502004	1869317	FALSE
NC25_SRR10140456_GCCTAATCGGAAAT	NC_000023.11	537606	2781480	FALSE
NC25_SRR10140456_GCCTCTGTAGGTCG	NC_000023.11	431285	736260	FALSE
NC25_SRR10140456_GCCTTCCAGTTTGC	NC_000023.11	1478856	2645818	FALSE
NC25_SRR10140456_GCGAAGAGTAGCTA	NC_000023.11	465369	1450273	FALSE
NC25_SRR10140456_GCGAAGAGTTGCTC	NC_000023.11	1204794	1418511	FALSE
NC25_SRR10140456_GCGATTCAGTTTGC	NC_000023.11	1190963	1655283	FALSE
NC25_SRR10140456_GCGATTTCGGGTGA	NC_000023.11	661371	1249651	FALSE
NC25_SRR10140456_GCGGAAGTACATGA	NC_000023.11	542958	1359664	FALSE
NC25_SRR10140456_GCGTTAAGCTATAG	NC_000023.11	1427477	1445450	FALSE
NC25_SRR10140456_GCGTTAGTATACTT	NC_000023.11	474366	1629803	FALSE
NC25_SRR10140456_GCGTTATCAGAAGT	NC_000023.11	2543324	2781480	TRUE
NC25_SRR10140456_GCTCAAAGTGTTGA	NC_000023.11	1436607	2535304	FALSE
NC25_SRR10140456_GCTCAAGTCCGGCT	NC_000023.11	1776103	2781480	FALSE
NC25_SRR10140456_GCTCAATCAGCTCA	NC_000023.11	1232787	1412877	FALSE
NC25_SRR10140456_GCTCTCTCCGTGAT	NC_000023.11	617484	1568750	FALSE
NC25_SRR10140456_GCTGATGTCATACC	NC_000023.11	518136	1204794	FALSE
NC25_SRR10140456_GCTGATGTCTAAAG	NC_000023.11	1591950	1629803	FALSE
NC25_SRR10140456_GCTGATGTTCGTTG	NC_000023.11	1308965	1903449	FALSE
NC25_SRR10140456_GCTGTATCTACTTC	NC_000023.11	734527	1547608	FALSE
NC25_SRR10140456_GCTTGAAGTGACAT	NC_000023.11	1418522	1692360	FALSE
NC25_SRR10140456_GGAAATGTCTTCCC	NC_000023.11	1907272	2298756	FALSE
NC25_SRR10140456_GGAAGCCAGACTCT	NC_000023.11	1882049	2505938	FALSE
NC25_SRR10140456_GGAAGCCAGGACGT	NC_000023.11	703048	1898947	FALSE
NC25_SRR10140456_GGAATAGTAGTGCG	NC_000023.11	1418522	2342892	FALSE
NC25_SRR10140456_GGACAGGTGTGGAC	NC_000023.11	474133	1412107	FALSE
NC25_SRR10140456_GGAGTGGTTTACCG	NC_000023.11	649935	1162022	FALSE
NC25_SRR10140456_GGATAAAGTCTAAG	NC_000023.11	431285	1294564	FALSE
NC25_SRR10140456_GGATAATCCTGGAT	NC_000023.11	276254	510445	FALSE
NC25_SRR10140456_GGATCTAGGTTCAA	NC_000023.11	716614	1412311	FALSE
NC25_SRR10140456_GGATCTCAAGGCTG	NC_000023.11	1465086	2533140	FALSE
NC25_SRR10140456_GGATCTCACACCTA	NC_000023.11	524075	1162022	FALSE
NC25_SRR10140456_GGATCTCAGCTTTG	NC_000023.11	446530	1487066	FALSE
NC25_SRR10140456_GGATCTCAGTCCCG	NC_000023.11	1446572	1918007	FALSE
NC25_SRR10140456_GGATCTGTTCTGTG	NC_000023.11	1655951	1880012	FALSE
NC25_SRR10140456_GGATCTTCCTGCCT	NC_000023.11	1546803	1880012	FALSE
NC25_SRR10140456_GGATTCAGCGTGCA	NC_000023.11	707719	1146061	FALSE
NC25_SRR10140456_GGATTCTCTGTAGC	NC_000023.11	2698217	2781480	TRUE
NC25_SRR10140456_GGCAAGTCTTATAG	NC_000023.11	716614	1886811	FALSE
NC25_SRR10140456_GGCATTCATGTACC	NC_000023.11	586848	1633491	FALSE
NC25_SRR10140456_GGGAACTCAACTAT	NC_000023.11	1914747	2165256	FALSE
NC25_SRR10140456_GGGAACTCTCACGA	NC_000023.11	1308288	1412945	FALSE
NC25_SRR10140456_GGGACAAGTTTCAT	NC_000023.11	724598	1692612	FALSE
NC25_SRR10140456_GGGTAGAGGCTATA	NC_000023.11	637052	1294564	FALSE
NC25_SRR10140456_GGTAGGAGATCAAC	NC_000023.11	673053	1162022	FALSE
NC25_SRR10140456_GGTAGGAGCATTCC	NC_000023.11	1898947	2680448	FALSE
NC25_SRR10140456_GGTAGGCATATCCG	NC_000023.11	446530	1549193	FALSE
NC25_SRR10140456_GGTTCATCGACGTT	NC_000023.11	1889269	2136466	FALSE
NC25_SRR10140456_GTAACCCACACTGT	NC_000023.11	659907	1412311	FALSE
NC25_SRR10140456_GTAACCGTTCGGAG	NC_000023.11	682851	1248881	FALSE
NC25_SRR10140456_GTAAGAAGTTCTCG	NC_000023.11	621268	1238922	FALSE
NC25_SRR10140456_GTACACTCCTCGAA	NC_000023.11	337705	709022	FALSE
NC25_SRR10140456_GTAGAATCACGTTG	NC_000023.11	1513207	1693115	FALSE
NC25_SRR10140456_GTAGCTAGATCGCG	NC_000023.11	2357307	2691942	TRUE
NC25_SRR10140456_GTAGCTGTCTCCGG	NC_000023.11	1694037	2645818	FALSE
NC25_SRR10140456_GTATCGTCCTAGTG	NC_000023.11	707719	1309938	FALSE
NC25_SRR10140456_GTATGCAGACTATG	NC_000023.11	431285	485791	FALSE
NC25_SRR10140456_GTATGCGTTTTAAC	NC_000023.11	1162022	1423209	FALSE
NC25_SRR10140456_GTCAACAGGACTGC	NC_000023.11	434101	1646402	FALSE
NC25_SRR10140456_GTCATGGTAGTTAG	NC_000023.11	725477	1482408	FALSE
NC25_SRR10140456_GTCGATGTTATTAC	NC_000023.11	302110	1634403	FALSE
NC25_SRR10140456_GTCTAGAGTGGTAT	NC_000023.11	444272	2250901	FALSE
NC25_SRR10140456_GTCTAGCAGAGATT	NC_000023.11	1894993	2450921	FALSE
NC25_SRR10140456_GTGACTCATTAGAG	NC_000023.11	594214	1450273	FALSE
NC25_SRR10140456_GTGACTGTTTACCG	NC_000023.11	635685	1162022	FALSE
NC25_SRR10140456_GTGAGGTCGAGTAA	NC_000023.11	1426735	1629803	FALSE
NC25_SRR10140456_GTGGTTAGATTCAG	NC_000023.11	720560	1308288	FALSE
NC25_SRR10140456_GTGTACAGTGAAGG	NC_000023.11	556729	1249129	FALSE
NC25_SRR10140456_GTGTACCATGCATC	NC_000023.11	1714245	1880012	FALSE
NC25_SRR10140456_GTGTCAAGAGATCT	NC_000023.11	2767094	2781480	TRUE
NC25_SRR10140456_GTGTGTGTTGGTTC	NC_000023.11	1266455	1359664	FALSE
NC25_SRR10140456_GTTACGGTGAGGCT	NC_000023.11	660135	1249651	FALSE
NC25_SRR10140456_GTTAGCGTTTGTGC	NC_000023.11	1860628	1914706	FALSE
NC25_SRR10140456_GTTCAGGTTGCATC	NC_000023.11	724321	1942187	FALSE
NC25_SRR10140456_GTTCTTGTCCTGCG	NC_000023.11	428639	1541402	FALSE
NC25_SRR10140456_GTTGACGTTAGGAT	NC_000023.11	469694	1427477	FALSE
NC25_SRR10140456_GTTGCAAGTGTTGA	NC_000023.11	594214	1249175	FALSE
NC25_SRR10140456_GTTGCAGTAGATTG	NC_000023.11	720560	1232787	FALSE
NC25_SRR10140456_GTTGGTGTAAAGTC	NC_000023.11	276254	1628781	FALSE
NC25_SRR10140456_GTTGTGCATCGGCC	NC_000023.11	2646009	2781480	TRUE
NC25_SRR10140456_TAAAGGAGAACTGT	NC_000023.11	1238515	1450273	FALSE
NC25_SRR10140456_TAAAGGGTCATCCA	NC_000023.11	524075	725477	FALSE
NC25_SRR10140456_TAAGGACAGCCATT	NC_000023.11	694651	1478856	FALSE
NC25_SRR10140456_TACCAGAGGTGAAG	NC_000023.11	1788936	1924583	FALSE
NC25_SRR10140456_TACCAGGTTCAGTC	NC_000023.11	510453	1214032	FALSE
NC25_SRR10140456_TACGACCATGCGAG	NC_000023.11	621268	1294564	FALSE
NC25_SRR10140456_TACGACGTCTTGCA	NC_000023.11	524075	1249651	FALSE
NC25_SRR10140456_TACGCAAGTAGAGG	NC_000023.11	734854	1880012	FALSE
NC25_SRR10140456_TACGCACAGCGTCC	NC_000023.11	1485834	1785320	FALSE
NC25_SRR10140456_TACTGGGTAGCGTG	NC_000023.11	312984	1426322	FALSE
NC25_SRR10140456_TAGAAGGTCAATTT	NC_000023.11	341404	1238515	FALSE
NC25_SRR10140456_TAGCTGAGCTACAA	NC_000023.11	2672148	2781480	TRUE
NC25_SRR10140456_TAGGCTGTTCTTGG	NC_000023.11	617484	1435249	FALSE
NC25_SRR10140456_TAGGCTGTTGTAAG	NC_000023.11	1539482	1778273	FALSE
NC25_SRR10140456_TATCGGAGGACCGT	NC_000023.11	1439179	1550979	FALSE
NC25_SRR10140456_TATCGGCATGTTAT	NC_000023.11	734854	1238922	FALSE
NC25_SRR10140456_TATGGCAGCTGCCC	NC_000023.11	1664786	2136466	FALSE
NC25_SRR10140456_TCAACGCACCATGT	NC_000023.11	1880012	2638626	FALSE
NC25_SRR10140456_TCAACGGTGCAGTG	NC_000023.11	2602924	2781480	TRUE
NC25_SRR10140456_TCACCCTCGTTAAT	NC_000023.11	2676787	2781480	TRUE
NC25_SRR10140456_TCACTTCACAGTTC	NC_000023.11	736050	1230783	FALSE
NC25_SRR10140456_TCACTTTCCTTACT	NC_000023.11	2408681	2534250	TRUE
NC25_SRR10140456_TCAGACAGTCCTTG	NC_000023.11	734347	1426322	FALSE
NC25_SRR10140456_TCAGGTTCGTGACT	NC_000023.11	2639950	2741136	TRUE
NC25_SRR10140456_TCATCTAGTTCTCG	NC_000023.11	340350	616707	FALSE
NC25_SRR10140456_TCATGGCATGGACG	NC_000023.11	434101	1204794	FALSE
NC25_SRR10140456_TCATTCGTGCTTTG	NC_000023.11	433492	1392220	FALSE
NC25_SRR10140456_TCCAAGCAATGTTT	NC_000023.11	734527	2781480	FALSE
NC25_SRR10140456_TCCACCGTCTCTCC	NC_000023.11	572649	1249175	FALSE
NC25_SRR10140456_TCCAGACAAGTGCG	NC_000023.11	1918007	2691942	FALSE
NC25_SRR10140456_TCCAGAGTGAATAC	NC_000023.11	524075	1266455	FALSE
NC25_SRR10140456_TCCGAAAGCACTGG	NC_000023.11	459951	707713	FALSE
NC25_SRR10140456_TCCGAAGTCCGGCT	NC_000023.11	1146061	1547608	FALSE
NC25_SRR10140456_TCCGAAGTTTAGAG	NC_000023.11	432046	537606	FALSE
NC25_SRR10140456_TCCGCTTCTGATCG	NC_000023.11	617484	1788640	FALSE
NC25_SRR10140456_TCCGTCGTAGAATC	NC_000023.11	724321	1230783	FALSE
NC25_SRR10140456_TCGAACAGTAGATC	NC_000023.11	673053	1426322	FALSE
NC25_SRR10140456_TCGACAGTTAGGCG	NC_000023.11	736260	1903449	FALSE
NC25_SRR10140456_TCGCAACATCGCGC	NC_000023.11	1788936	2781480	FALSE
NC25_SRR10140456_TCGCAATCTGCTCC	NC_000023.11	537606	1437795	FALSE
NC25_SRR10140456_TCGTAGGTTTTCGG	NC_000023.11	474133	1425440	FALSE
NC25_SRR10140456_TCGTAGTCTGCTTT	NC_000023.11	676219	1776103	FALSE
NC25_SRR10140456_TCGTTTAGAGCTAT	NC_000023.11	1914706	2680448	FALSE
NC25_SRR10140456_TCGTTTCAGGTAGC	NC_000023.11	1869317	2377155	FALSE
NC25_SRR10140456_TCGTTTGTGCTGTT	NC_000023.11	1882049	2781480	FALSE
NC25_SRR10140456_TCTATCTCGTCTCC	NC_000023.11	312984	510445	FALSE
NC25_SRR10140456_TCTCGCAGTTCCTG	NC_000023.11	1232293	1308288	FALSE
NC25_SRR10140456_TCTCGCCACTGCAT	NC_000023.11	567838	1450273	FALSE
NC25_SRR10140456_TCTCTAGTTATCAT	NC_000023.11	594214	1189699	FALSE
NC25_SRR10140456_TCTCTATCTCAGTG	NC_000023.11	468704	1249175	FALSE
NC25_SRR10140456_TCTGGAAGTTGTCC	NC_000023.11	614343	1633491	FALSE
NC25_SRR10140456_TCTGGATCCTGAGT	NC_000023.11	575356	2534250	FALSE
NC25_SRR10140456_TCTGTTGTGACTGG	NC_000023.11	671992	1914706	FALSE
NC25_SRR10140456_TCTTACCATCACTG	NC_000023.11	1932297	2377155	FALSE
NC25_SRR10140456_TCTTACCATGGGTG	NC_000023.11	1465086	1797307	FALSE
NC25_SRR10140456_TCTTACTCTCTAGG	NC_000023.11	337588	621268	FALSE
NC25_SRR10140456_TCTTCAAGGTGTTA	NC_000023.11	2531167	2767094	TRUE
NC25_SRR10140456_TGAAGAGTGCCTGC	NC_000023.11	1465086	1790906	FALSE
NC25_SRR10140456_TGAAGATCTATCCT	NC_000023.11	1543418	1655283	FALSE
NC25_SRR10140456_TGAAGATCTCAGGT	NC_000023.11	1450273	1655951	FALSE
NC25_SRR10140456_TGACCAAGTTCGGG	NC_000023.11	721029	1310797	FALSE
NC25_SRR10140456_TGACCATCCTTAGG	NC_000023.11	1761789	2364218	FALSE
NC25_SRR10140456_TGAGGGCACGCTCG	NC_000023.11	694651	1776103	FALSE
NC25_SRR10140456_TGATGCGTATCGCT	NC_000023.11	594214	1249651	FALSE
NC25_SRR10140456_TGCACAGTTGGCAG	NC_000023.11	635685	1547491	FALSE
NC25_SRR10140456_TGCATGAGGATTGT	NC_000023.11	612892	1232787	FALSE
NC25_SRR10140456_TGCATGAGTTTAGG	NC_000023.11	1310797	1546916	FALSE
NC25_SRR10140456_TGCATGGTAAGGTT	NC_000023.11	2672148	2781480	TRUE
NC25_SRR10140456_TGCCAAGTTTGAGA	NC_000023.11	575356	1450273	FALSE
NC25_SRR10140456_TGCCTCAGTACATG	NC_000023.11	446530	1546972	FALSE
NC25_SRR10140456_TGCCTCCACTACAC	NC_000023.11	517938	1465086	FALSE
NC25_SRR10140456_TGCTAGAGACAGTT	NC_000023.11	1546972	2641206	FALSE
NC25_SRR10140456_TGCTAGAGCACTTC	NC_000023.11	1248881	2458185	FALSE
NC25_SRR10140456_TGCTAGCAGCCATT	NC_000023.11	312984	617484	FALSE
NC25_SRR10140456_TGCTCCAGAATCGT	NC_000023.11	434101	1493927	FALSE
NC25_SRR10140456_TGGCATCACCCATA	NC_000023.11	1544124	2659871	FALSE
NC25_SRR10140456_TGGCATTCTAGTGC	NC_000023.11	721066	1232787	FALSE
NC25_SRR10140456_TGGCTAAGTCGCAG	NC_000023.11	661371	1418511	FALSE
NC25_SRR10140456_TGGGAGAGGGTATT	NC_000023.11	724598	1308965	FALSE
NC25_SRR10140456_TGGGAGCAACGTTC	NC_000023.11	1788936	2528642	FALSE
NC25_SRR10140456_TGGTACGTACTACC	NC_000023.11	707719	1779344	FALSE
NC25_SRR10140456_TGGTCACAAGGCTG	NC_000023.11	459892	1629803	FALSE
NC25_SRR10140456_TGGTGTTCGATTAT	NC_000023.11	524075	1655283	FALSE
NC25_SRR10140456_TGGTGTTCGTTGCA	NC_000023.11	2458109	2781480	TRUE
NC25_SRR10140456_TGGTTGCATGCCCG	NC_000023.11	1439179	2526651	FALSE
NC25_SRR10140456_TGGTTGGTGTACCT	NC_000023.11	1758105	2148666	FALSE
NC25_SRR10140456_TGGTTGGTTAGGAT	NC_000023.11	2637902	2781480	TRUE
NC25_SRR10140456_TGTACGAGCCTGAG	NC_000023.11	677142	1435249	FALSE
NC25_SRR10140456_TGTACGAGTTCTCG	NC_000023.11	265609	453361	FALSE
NC25_SRR10140456_TGTACGTCTCAGTG	NC_000023.11	1838983	2528642	FALSE
NC25_SRR10140456_TGTAGCCAGCATTC	NC_000023.11	635685	1886811	FALSE
NC25_SRR10140456_TGTAGCTCTTCGAG	NC_000023.11	621268	1316843	FALSE
NC25_SRR10140456_TGTCAGCATCCAAC	NC_000023.11	567838	1309938	FALSE
NC25_SRR10140456_TGTCAGGTGCCTCG	NC_000023.11	1249651	1493927	FALSE
NC25_SRR10140456_TGTCCCAGAGCTGC	NC_000023.11	1668000	2408681	FALSE
NC25_SRR10140456_TGTCCCAGGGATTT	NC_000023.11	1249129	1478856	FALSE
NC25_SRR10140456_TGTCCCAGTGTCCT	NC_000023.11	2412258	2781480	TRUE
NC25_SRR10140456_TGTGACTCGACTTG	NC_000023.11	676219	1486691	FALSE
NC25_SRR10140456_TGTGCAAGCGACGT	NC_000023.11	725477	1465086	FALSE
NC25_SRR10140456_TGTGGTTCGAGTCT	NC_000023.11	308470	1189699	FALSE
NC25_SRR10140456_TGTGTGGTCTGGGA	NC_000023.11	734527	1248881	FALSE
NC25_SRR10140456_TGTTGGGTCACTAC	NC_000023.11	677142	1310797	FALSE
NC25_SRR10140456_TGTTGGGTTAGGCG	NC_000023.11	719764	1218529	FALSE
NC25_SRR10140456_TTACGGAGGAATCT	NC_000023.11	469694	649935	FALSE
NC25_SRR10140456_TTACGGTCTAGAGA	NC_000023.11	1309938	1907416	FALSE
NC25_SRR10140456_TTACGGTCTTTGGG	NC_000023.11	1496494	2298216	FALSE
NC25_SRR10140456_TTAGCGGTCAAGTA	NC_000023.11	510453	721066	FALSE
NC25_SRR10140456_TTCCTAAGCGCGAT	NC_000023.11	1568750	2587353	FALSE
NC25_SRR10140456_TTCGAGCATTAGGA	NC_000023.11	1549193	1867193	FALSE
NC25_SRR10140456_TTCGTTCAGGTAGC	NC_000023.11	459892	1232787	FALSE
NC25_SRR10140456_TTCTCAGTCCGGCT	NC_000023.11	469051	517938	FALSE
NC25_SRR10140456_TTGCAGCATTTATG	NC_000023.11	308470	1423209	FALSE
NC25_SRR10140456_TTGCAGGTTTAACT	NC_000023.11	1658214	1754773	FALSE
NC25_SRR10140456_TTGCGAAGCGTATA	NC_000023.11	1820973	2377155	FALSE
NC25_SRR10140456_TTGCTTCACTACAC	NC_000023.11	510453	1411747	FALSE
NC25_SRR10140456_TTGCTTGTGCGTCC	NC_000023.11	2587353	2781480	TRUE
NC25_SRR10140456_TTGGGTTCTTCACT	NC_000023.11	2638626	2781480	TRUE
NC25_SRR10140456_TTGTCTTCTGTGGT	NC_000023.11	1766341	2781480	FALSE
NC25_SRR10140456_TTGTGGAGCGTGCA	NC_000023.11	1418522	1835159	FALSE
NC25_SRR10140456_TTTACCAGTCGAGC	NC_000023.11	459892	1359664	FALSE
NC25_SRR10140456_TTTACCGTTGAGAT	NC_000023.11	621268	1248881	FALSE
NC25_SRR10140456_TTTACCGTTTACTA	NC_000023.11	1496603	2590957	FALSE
NC25_SRR10140456_TTTCTGAGGCTTTC	NC_000023.11	2487700	2575943	TRUE
NC25_SRR10140456_TTTCTGCATTCTTC	NC_000023.11	1820973	2781480	FALSE
NC25_SRR10140456_TTTGGGCACACGTT	NC_000023.11	1543418	2750436	FALSE
NC26_SRR10140426_AAACGAAGCATTAG	NC_000023.11	1418260	2170322	FALSE
NC26_SRR10140426_AAACGAAGGATCTA	NC_000023.11	444416	1655283	FALSE
NC26_SRR10140426_AAAGACTCATGCTG	NC_000023.11	1418260	1904183	FALSE
NC26_SRR10140426_AAAGGTAGGGTCCA	NC_000023.11	1032048	1190829	FALSE
NC26_SRR10140426_AAAGTGGTTTTAGT	NC_000023.11	2380684	2781480	TRUE
NC26_SRR10140426_AACACCCAGGTTTC	NC_000023.11	2198075	2724566	FALSE
NC26_SRR10140426_AACGAAAGTGGCAC	NC_000023.11	734885	2465143	FALSE
NC26_SRR10140426_AACGAACATCACAC	NC_000023.11	516738	2781480	FALSE
NC26_SRR10140426_AACGCTGTAGGTAT	NC_000023.11	1168738	1256113	FALSE
NC26_SRR10140426_AAGAACCAACTGTC	NC_000023.11	359117	1037483	FALSE
NC26_SRR10140426_AAGCTCCAGTGCTT	NC_000023.11	438079	1346270	FALSE
NC26_SRR10140426_AAGGGCGTCATCCA	NC_000023.11	665242	2371043	FALSE
NC26_SRR10140426_AATGAGCAAGTATG	NC_000023.11	311055	735714	FALSE
NC26_SRR10140426_AATGAGTCAGTCTG	NC_000023.11	1924499	2300226	FALSE
NC26_SRR10140426_AATGCCAGTTAGAC	NC_000023.11	1341724	2473349	FALSE
NC26_SRR10140426_AATGCCCAGTCGCC	NC_000023.11	1659209	1860876	FALSE
NC26_SRR10140426_ACACGTAGCAGTGC	NC_000023.11	516629	1354354	FALSE
NC26_SRR10140426_ACACGTTCCTAAAT	NC_000023.11	1604233	2781480	FALSE
NC26_SRR10140426_ACAGAATCTGAAAG	NC_000023.11	1418805	1711528	FALSE
NC26_SRR10140426_ACCAACCAAATTCT	NC_000023.11	500224	2781480	FALSE
NC26_SRR10140426_ACCAACGTAGGTCG	NC_000023.11	672113	1270478	FALSE
NC26_SRR10140426_ACCTGAAGGGATAG	NC_000023.11	336250	1418109	FALSE
NC26_SRR10140426_ACCTGACACCTCAA	NC_000023.11	441303	1757747	FALSE
NC26_SRR10140426_ACGGTTAGCACTGG	NC_000023.11	1030110	1403432	FALSE
NC26_SRR10140426_ACGGTTAGCTTGCT	NC_000023.11	735714	2140622	FALSE
NC26_SRR10140426_ACTGCACAGATAAC	NC_000023.11	2412084	2781480	TRUE
NC26_SRR10140426_ACTTTCTCCAATGC	NC_000023.11	426408	1354354	FALSE
NC26_SRR10140426_AGAAACGTCCCGTG	NC_000023.11	1030777	1844464	FALSE
NC26_SRR10140426_AGAAACTCCTCGAA	NC_000023.11	359117	1755417	FALSE
NC26_SRR10140426_AGAACACACATGAA	NC_000023.11	1049333	2386022	FALSE
NC26_SRR10140426_AGAATGGTAGTAGT	NC_000023.11	444416	1011734	FALSE
NC26_SRR10140426_AGAATGTCGACCTA	NC_000023.11	974548	1478792	FALSE
NC26_SRR10140426_AGACAATCGGTTGT	NC_000023.11	473698	2781480	FALSE
NC26_SRR10140426_AGCAAATCCTCCAC	NC_000023.11	2488489	2781480	TRUE
NC26_SRR10140426_AGCACTAGTTCTCG	NC_000023.11	500224	1467533	FALSE
NC26_SRR10140426_AGGCGAAGGGAAGT	NC_000023.11	319777	702152	FALSE
NC26_SRR10140426_AGGGCACATTACGC	NC_000023.11	2530871	2781480	TRUE
NC26_SRR10140426_AGGTTCGTGTCTGT	NC_000023.11	1426322	2377218	FALSE
NC26_SRR10140426_AGGTTCTCCCACCT	NC_000023.11	1929736	2141107	FALSE
NC26_SRR10140426_AGTGTCCACGCATT	NC_000023.11	438079	1442481	FALSE
NC26_SRR10140426_ATAGAGAGACTAAC	NC_000023.11	359117	554558	FALSE
NC26_SRR10140426_ATGACCGTTATATC	NC_000023.11	2192706	2373213	FALSE
NC26_SRR10140426_ATGCACGTGTCCAT	NC_000023.11	516738	1442481	FALSE
NC26_SRR10140426_ATGCGTGTCACTCA	NC_000023.11	444416	1418109	FALSE
NC26_SRR10140426_CAAAGAGTGTCTTG	NC_000023.11	516973	1397329	FALSE
NC26_SRR10140426_CAACACAGCCTCCG	NC_000023.11	1127011	1354354	FALSE
NC26_SRR10140426_CAAGAAAGTAAGCT	NC_000023.11	659481	1845412	FALSE
NC26_SRR10140426_CAAGTCGTGATAGT	NC_000023.11	606763	1256113	FALSE
NC26_SRR10140426_CACGATAGTTCTAT	NC_000023.11	1652596	2373213	FALSE
NC26_SRR10140426_CAGTTGAGATCTTT	NC_000023.11	516738	1201217	FALSE
NC26_SRR10140426_CATAGCGTTGTAGA	NC_000023.11	314347	1401675	FALSE
NC26_SRR10140426_CATCTTAGCTGAAT	NC_000023.11	869766	1401675	FALSE
NC26_SRR10140426_CATCTTTCTGGGCC	NC_000023.11	1418260	2781480	FALSE
NC26_SRR10140426_CATGACTCTATCCT	NC_000023.11	554558	1431886	FALSE
NC26_SRR10140426_CATTCTAGCCGCTC	NC_000023.11	1418260	2781480	FALSE
NC26_SRR10140426_CATTGGCATATTTG	NC_000023.11	294758	1868606	FALSE
NC26_SRR10140426_CCCGTTGTATATGG	NC_000023.11	1418805	2216905	FALSE
NC26_SRR10140426_CCCGTTGTCTTGCA	NC_000023.11	319138	1418741	FALSE
NC26_SRR10140426_CCTAAGTCGATATT	NC_000023.11	516973	1568878	FALSE
NC26_SRR10140426_CGAACTTCTACAAT	NC_000023.11	1467533	2781480	FALSE
NC26_SRR10140426_CGAGGACAGTCCGC	NC_000023.11	768655	2781480	FALSE
NC26_SRR10140426_CGATTGCACATCCA	NC_000023.11	1609444	2297730	FALSE
NC26_SRR10140426_CGGAGAGTTCATTA	NC_000023.11	2640107	2781480	TRUE
NC26_SRR10140426_CGGTATCAGCTTTG	NC_000023.11	441303	1105099	FALSE
NC26_SRR10140426_CGTAGTAGAAATCC	NC_000023.11	665242	1403432	FALSE
NC26_SRR10140426_CTACGAGTGGCAGT	NC_000023.11	1860876	2393996	FALSE
NC26_SRR10140426_CTACGATCTGAGAA	NC_000023.11	974538	1492935	FALSE
NC26_SRR10140426_CTACTTGTGTGGAC	NC_000023.11	772007	1439282	FALSE
NC26_SRR10140426_CTAGTGGTTCGCCG	NC_000023.11	417351	2373213	FALSE
NC26_SRR10140426_CTCAAGTCTGCGTA	NC_000023.11	830369	1609444	FALSE
NC26_SRR10140426_CTCCGTCATCGTCA	NC_000023.11	1418805	2412084	FALSE
NC26_SRR10140426_CTCCTGCAGCGCTC	NC_000023.11	735714	1204074	FALSE
NC26_SRR10140426_CTCCTGTCCACAGT	NC_000023.11	1604233	2781480	FALSE
NC26_SRR10140426_CTGACAGTTAGCAA	NC_000023.11	554100	736260	FALSE
NC26_SRR10140426_CTGAGTTCAGGTTC	NC_000023.11	1330922	2781480	FALSE
NC26_SRR10140426_CTGATGTCTGGTGT	NC_000023.11	294758	516629	FALSE
NC26_SRR10140426_CTGCAAGTTGGACG	NC_000023.11	283757	659481	FALSE
NC26_SRR10140426_CTGCTCGTTCGTCA	NC_000023.11	1030110	2781480	FALSE
NC26_SRR10140426_CTTCGCGTGCTCTA	NC_000023.11	1040742	1914747	FALSE
NC26_SRR10140426_CTTCTACACGTACT	NC_000023.11	276983	998737	FALSE
NC26_SRR10140426_CTTCTACACGTACT	NC_000023.11	998757	1040715	FALSE
NC26_SRR10140426_CTTCTACACGTACT	NC_000023.11	1040742	2488489	FALSE
NC26_SRR10140426_CTTTACGTCTTCCC	NC_000023.11	1671769	2373213	FALSE
NC26_SRR10140426_CTTTACGTTCCCAA	NC_000023.11	1775210	2781480	FALSE
NC26_SRR10140426_CTTTACTCTCCTAT	NC_000023.11	1671769	2781480	FALSE
NC26_SRR10140426_GAAATGGTTGTCGT	NC_000023.11	441303	1032048	FALSE
NC26_SRR10140426_GAATAGCATGAGGC	NC_000023.11	974548	1401675	FALSE
NC26_SRR10140426_GACAAACATCCCTC	NC_000023.11	521027	1401675	FALSE
NC26_SRR10140426_GAGATACAGATCAA	NC_000023.11	1845412	2221556	FALSE
NC26_SRR10140426_GAGCAGCATGGCCC	NC_000023.11	702152	1401675	FALSE
NC26_SRR10140426_GAGCAGGTAGCTAA	NC_000023.11	291767	659481	FALSE
NC26_SRR10140426_GAGTCTGTCCCGTG	NC_000023.11	1670481	1786936	FALSE
NC26_SRR10140426_GATGCTCACGCATT	NC_000023.11	854554	1488766	FALSE
NC26_SRR10140426_GATGCTTCCTAGCA	NC_000023.11	816386	998737	FALSE
NC26_SRR10140426_GATGCTTCCTAGCA	NC_000023.11	998757	1254976	FALSE
NC26_SRR10140426_GATGCTTCCTAGCA	NC_000023.11	2636032	2781480	TRUE
NC26_SRR10140426_GCAGGAAGAATCGT	NC_000023.11	473698	2781480	FALSE
NC26_SRR10140426_GCAGGATCTGGGTT	NC_000023.11	1306171	2165449	FALSE
NC26_SRR10140426_GCGAGACAAGAATC	NC_000023.11	621268	1488766	FALSE
NC26_SRR10140426_GCGGAAGTATACAG	NC_000023.11	283757	1609444	FALSE
NC26_SRR10140426_GCTCCTGTTTCGTG	NC_000023.11	1067905	2165449	FALSE
NC26_SRR10140426_GCTGATGTGGATCG	NC_000023.11	441303	1060070	FALSE
NC26_SRR10140426_GCTTTTTCTAGAAG	NC_000023.11	386822	1060070	FALSE
NC26_SRR10140426_GGAGTGTCCATCAG	NC_000023.11	516973	1354393	FALSE
NC26_SRR10140426_GGCAAGGTGACTAA	NC_000023.11	500224	627502	FALSE
NC26_SRR10140426_GGCATTTCTTACGG	NC_000023.11	1836024	2394096	FALSE
NC26_SRR10140426_GGGAACTCTCGTCC	NC_000023.11	1158891	1478792	FALSE
NC26_SRR10140426_GGTAGGAGACGTCG	NC_000023.11	322845	1418260	FALSE
NC26_SRR10140426_GGTAGGGTTTAGCC	NC_000023.11	2666024	2781480	TRUE
NC26_SRR10140426_GTAAGAAGCGTCGA	NC_000023.11	516738	1204074	FALSE
NC26_SRR10140426_GTACACCAGTGGAC	NC_000023.11	1852274	2488411	FALSE
NC26_SRR10140426_GTACACTCCTTCAT	NC_000023.11	523097	2689243	FALSE
NC26_SRR10140426_GTAGTCGTGACTTC	NC_000023.11	423819	1011867	FALSE
NC26_SRR10140426_GTGTACAGTTGTCC	NC_000023.11	1418805	1765474	FALSE
NC26_SRR10140426_GTTACGCAATTTGT	NC_000023.11	276771	712097	FALSE
NC26_SRR10140426_GTTACGCAGTCCCG	NC_000023.11	1431867	2645318	FALSE
NC26_SRR10140426_GTTACGCATATGTT	NC_000023.11	920377	1433935	FALSE
NC26_SRR10140426_GTTACGCATATTAC	NC_000023.11	483349	1190829	FALSE
NC26_SRR10140426_GTTAGCTCGATCGT	NC_000023.11	650352	1433935	FALSE
NC26_SRR10140426_GTTGCACAGACTAA	NC_000023.11	473698	650352	FALSE
NC26_SRR10140426_TAAAGGAGGGCATC	NC_000023.11	1197483	1852274	FALSE
NC26_SRR10140426_TAAAGGGTGTACGG	NC_000023.11	1127011	2781480	FALSE
NC26_SRR10140426_TAAGGAGTTTCGCA	NC_000023.11	816386	1755417	FALSE
NC26_SRR10140426_TACCAGGTACATAG	NC_000023.11	471649	2310092	FALSE
NC26_SRR10140426_TACGACCATGCCCG	NC_000023.11	1201217	2781480	FALSE
NC26_SRR10140426_TATCTCAGTGACTA	NC_000023.11	275891	2640801	FALSE
NC26_SRR10140426_TATCTCGTGTGTCT	NC_000023.11	1893553	2781480	FALSE
NC26_SRR10140426_TATGCGGTATCATT	NC_000023.11	1742181	1899432	FALSE
NC26_SRR10140426_TCACCCCACGCTGC	NC_000023.11	2140640	2781480	FALSE
NC26_SRR10140426_TCACCCGTAGCAAT	NC_000023.11	1604233	2657110	FALSE
NC26_SRR10140426_TCACTTGTCAGGTG	NC_000023.11	500224	1680630	FALSE
NC26_SRR10140426_TCATGGGTTCTAGC	NC_000023.11	853988	1609444	FALSE
NC26_SRR10140426_TCCGAAAGACGGCT	NC_000023.11	1655283	2371043	FALSE
NC26_SRR10140426_TCCGCTTCTAACAT	NC_000023.11	1478792	2176191	FALSE
NC26_SRR10140426_TCCTTAGTTCGCGC	NC_000023.11	739858	2781480	FALSE
NC26_SRR10140426_TCGACACATTACGC	NC_000023.11	516973	1351909	FALSE
NC26_SRR10140426_TCGCCTCAATCTCG	NC_000023.11	1893236	2781480	FALSE
NC26_SRR10140426_TCGTCCAGAGGAGT	NC_000023.11	290695	1323752	FALSE
NC26_SRR10140426_TCTATCAGGCTTTC	NC_000023.11	627615	2781480	FALSE
NC26_SRR10140426_TCTCGCAGGTATGT	NC_000023.11	554558	1341724	FALSE
NC26_SRR10140426_TCTGGAGTTTGGAA	NC_000023.11	359117	1032048	FALSE
NC26_SRR10140426_TCTTCACATCTAAT	NC_000023.11	1711528	2781480	FALSE
NC26_SRR10140426_TCTTCAGTTTGACC	NC_000023.11	1904208	2678374	FALSE
NC26_SRR10140426_TCTTTGTCCGATCA	NC_000023.11	1439282	2781480	FALSE
NC26_SRR10140426_TGACCAGTCATACC	NC_000023.11	834042	1648659	FALSE
NC26_SRR10140426_TGACTGCATTCGAC	NC_000023.11	1442481	2377218	FALSE
NC26_SRR10140426_TGAGCTAGGCATTA	NC_000023.11	1418741	2781480	FALSE
NC26_SRR10140426_TGCACAGTAGCAAT	NC_000023.11	734885	1609444	FALSE
NC26_SRR10140426_TGCTAGCATCACTG	NC_000023.11	1401675	2198168	FALSE
NC26_SRR10140426_TGCTCCGTCATCAC	NC_000023.11	2467818	2781480	TRUE
NC26_SRR10140426_TGCTCCGTGTGTCT	NC_000023.11	545770	998737	FALSE
NC26_SRR10140426_TGCTCCGTGTGTCT	NC_000023.11	998757	1648659	FALSE
NC26_SRR10140426_TGGAGGTCTGTGGT	NC_000023.11	712097	1032769	FALSE
NC26_SRR10140426_TGGCTATCTAGTTA	NC_000023.11	672094	1058255	FALSE
NC26_SRR10140426_TGGGAGGTATGGAT	NC_000023.11	824577	1418805	FALSE
NC26_SRR10140426_TGGTTGCAGAGATT	NC_000023.11	672113	1306171	FALSE
NC26_SRR10140426_TGTCGATCCGTTAG	NC_000023.11	276771	1049333	FALSE
NC26_SRR10140426_TGTTCTTCACGTGT	NC_000023.11	2689243	2781480	TRUE
NC26_SRR10140426_TTCAGGCAGGGTAC	NC_000023.11	417351	715162	FALSE
NC26_SRR10140426_TTCCGCAGTAGAGG	NC_000023.11	2645939	2781480	TRUE
NC26_SRR10140426_TTCGAGTCGTATCG	NC_000023.11	488330	2204427	FALSE
NC26_SRR10140426_TTCGGAGTGGTCAG	NC_000023.11	920377	2617486	FALSE
NC26_SRR10140426_TTGGCAAGTCATAG	NC_000023.11	516738	1030110	FALSE
NC26_SRR10140426_TTGGCACAACATCC	NC_000023.11	1418120	2781480	FALSE
NC26_SRR10140426_TTTGGGAGATGTGT	NC_000023.11	2377218	2666024	TRUE
NC26_SRR10140427_AAAGGTAGATTCAG	NC_000023.11	2441570	2781480	TRUE
NC26_SRR10140427_AACGAACACGTTAC	NC_000023.11	275891	768655	FALSE
NC26_SRR10140427_AACGCTGTGTACAA	NC_000023.11	291767	1342323	FALSE
NC26_SRR10140427_AACTCGGTTGTGCT	NC_000023.11	2673551	2781480	TRUE
NC26_SRR10140427_AAGAACCATTCGAC	NC_000023.11	545770	1400114	FALSE
NC26_SRR10140427_AAGACACAGGTCGA	NC_000023.11	824577	1418109	FALSE
NC26_SRR10140427_AAGTCCCAGGGCTA	NC_000023.11	488330	2781480	FALSE
NC26_SRR10140427_AATCGCGTTAAGTG	NC_000023.11	280125	1418741	FALSE
NC26_SRR10140427_AATGAGCAGAATTG	NC_000023.11	1436927	1655283	FALSE
NC26_SRR10140427_ACCAACGTGGCTCC	NC_000023.11	1418805	2352082	FALSE
NC26_SRR10140427_ACCATGCACTCCCT	NC_000023.11	790584	2781480	FALSE
NC26_SRR10140427_ACCATGCATATCAT	NC_000023.11	1426322	2337212	FALSE
NC26_SRR10140427_ACCTGACAGTAGAT	NC_000023.11	1254976	2377491	FALSE
NC26_SRR10140427_ACGACTGTCTCCAA	NC_000023.11	1466951	2159138	FALSE
NC26_SRR10140427_ACGAGGGTGCCTGC	NC_000023.11	516738	735714	FALSE
NC26_SRR10140427_ACTCCCGTCATCCA	NC_000023.11	974548	1426322	FALSE
NC26_SRR10140427_ACTGCAAGGACTTA	NC_000023.11	920280	1431867	FALSE
NC26_SRR10140427_ACTTCTCATGTACC	NC_000023.11	319777	1924499	FALSE
NC26_SRR10140427_AGAAACCATCACAC	NC_000023.11	543619	663868	FALSE
NC26_SRR10140427_AGAGATGTTTCAAT	NC_000023.11	2640107	2781480	TRUE
NC26_SRR10140427_AGCACTCATCGGTT	NC_000023.11	483349	1442481	FALSE
NC26_SRR10140427_AGCCTAGTCAGTCT	NC_000023.11	1693906	2781480	FALSE
NC26_SRR10140427_AGCTCATCCTGGAT	NC_000023.11	276766	2781480	FALSE
NC26_SRR10140427_AGGAGCAGCGCGAT	NC_000023.11	1243598	1609444	FALSE
NC26_SRR10140427_AGGTAATCATCAAT	NC_000023.11	736353	2781480	FALSE
NC26_SRR10140427_AGGTGGCAAATTGG	NC_000023.11	516738	1030110	FALSE
NC26_SRR10140427_ATAAGGGTATTCTA	NC_000023.11	1786936	2389381	FALSE
NC26_SRR10140427_ATACCGGTGTTCAC	NC_000023.11	790584	2781480	FALSE
NC26_SRR10140427_ATCACGGTCAGATA	NC_000023.11	283757	2170322	FALSE
NC26_SRR10140427_ATCAGCGTTATACT	NC_000023.11	702152	1677177	FALSE
NC26_SRR10140427_ATGACCGTTGCAGG	NC_000023.11	735714	1031918	FALSE
NC26_SRR10140427_ATGAGATCGGTTCA	NC_000023.11	834042	1677177	FALSE
NC26_SRR10140427_ATGCCATCTAGAAG	NC_000023.11	322845	1836024	FALSE
NC26_SRR10140427_CACAGTCACGCATT	NC_000023.11	632997	1401675	FALSE
NC26_SRR10140427_CACCTCCACGCTAT	NC_000023.11	2377218	2689243	TRUE
NC26_SRR10140427_CACGATAGAGAGTG	NC_000023.11	1060070	1306171	FALSE
NC26_SRR10140427_CACTGATCTAAATC	NC_000023.11	314347	1204074	FALSE
NC26_SRR10140427_CAGTGTAGTCTTCG	NC_000023.11	920377	1677177	FALSE
NC26_SRR10140427_CAGTGTTCAACTAT	NC_000023.11	311055	1067905	FALSE
NC26_SRR10140427_CATAGCGTAATGGT	NC_000023.11	830369	1418109	FALSE
NC26_SRR10140427_CATCGAGTTAAACG	NC_000023.11	1306955	1418741	FALSE
NC26_SRR10140427_CATGACCATCTAAT	NC_000023.11	772007	1765902	FALSE
NC26_SRR10140427_CATGCAGTCCGGCT	NC_000023.11	290695	627502	FALSE
NC26_SRR10140427_CATGGTCACCGGCT	NC_000023.11	2378361	2781480	TRUE
NC26_SRR10140427_CCCAAAAGCAGTGC	NC_000023.11	861504	2781480	FALSE
NC26_SRR10140427_CCCTACGTCTGCAT	NC_000023.11	1480318	2206841	FALSE
NC26_SRR10140427_CCGATACAACGTTC	NC_000023.11	606763	853988	FALSE
NC26_SRR10140427_CCTCCACATAACGA	NC_000023.11	1258842	2703079	FALSE
NC26_SRR10140427_CCTCTGGTGCTATC	NC_000023.11	833250	1060070	FALSE
NC26_SRR10140427_CGGTATAGCTCCGC	NC_000023.11	473698	1433935	FALSE
NC26_SRR10140427_CGTAACGTGCCGCT	NC_000023.11	1397329	2781480	FALSE
NC26_SRR10140427_CGTAGTAGTATTTC	NC_000023.11	314347	1471764	FALSE
NC26_SRR10140427_CGTAGTTCCGCAAT	NC_000023.11	746052	1670915	FALSE
NC26_SRR10140427_CTACGAAGCGGTCA	NC_000023.11	2167747	2781480	FALSE
NC26_SRR10140427_CTACGAAGTCAGGC	NC_000023.11	1067905	2781480	FALSE
NC26_SRR10140427_CTAGCACACTTCCC	NC_000023.11	319138	782895	FALSE
NC26_SRR10140427_CTAGCATCAGATTT	NC_000023.11	920377	1573022	FALSE
NC26_SRR10140427_CTAGGTGTTCGTGT	NC_000023.11	2373213	2431802	TRUE
NC26_SRR10140427_CTAGGTTCATCCAG	NC_000023.11	444416	2781480	FALSE
NC26_SRR10140427_CTAGTGTCCTGCCT	NC_000023.11	290695	790584	FALSE
NC26_SRR10140427_CTATGGCATTGCGT	NC_000023.11	1659209	2402727	FALSE
NC26_SRR10140427_CTATTCGTATTGCC	NC_000023.11	1397329	2373493	FALSE
NC26_SRR10140427_CTGCTCCACCTTCC	NC_000023.11	1058255	1467533	FALSE
NC26_SRR10140427_CTGGATCATCAAAG	NC_000023.11	1032048	1397329	FALSE
NC26_SRR10140427_CTGTTTAGGTTCAA	NC_000023.11	735714	2361425	FALSE
NC26_SRR10140427_GAACCTAGGATAAA	NC_000023.11	322845	1190829	FALSE
NC26_SRR10140427_GAAGTATCTGGACT	NC_000023.11	322845	2781480	FALSE
NC26_SRR10140427_GAGACGAGATACCA	NC_000023.11	1341724	1809970	FALSE
NC26_SRR10140427_GAGGCAGTCTCACA	NC_000023.11	835602	1519809	FALSE
NC26_SRR10140427_GATACCAGCTAGGC	NC_000023.11	735714	1040715	FALSE
NC26_SRR10140427_GCACATTCCGGCGT	NC_000023.11	516973	1030110	FALSE
NC26_SRR10140427_GCCTCTCACGTGTT	NC_000023.11	2310092	2781480	TRUE
NC26_SRR10140427_GCGAAGAGCTAATG	NC_000023.11	1067905	1418109	FALSE
NC26_SRR10140427_GCGAGAAGGAGAGT	NC_000023.11	2259672	2781480	FALSE
NC26_SRR10140427_GCGAGATCCGATCA	NC_000023.11	1418260	1742181	FALSE
NC26_SRR10140427_GCGATTGTGCGTAG	NC_000023.11	471649	2781480	FALSE
NC26_SRR10140427_GCTCAAAGGTACAT	NC_000023.11	1190829	1401675	FALSE
NC26_SRR10140427_GCTCAATCTTTGCT	NC_000023.11	322845	2701436	FALSE
NC26_SRR10140427_GCTTCCAGCATTAG	NC_000023.11	920280	1243598	FALSE
NC26_SRR10140427_GCTTTTCATAGAGT	NC_000023.11	1904208	2373213	FALSE
NC26_SRR10140427_GCTTTTTCCCGGTG	NC_000023.11	1569786	1765474	FALSE
NC26_SRR10140427_GGAAGCGTGCTCTA	NC_000023.11	627502	1788640	FALSE
NC26_SRR10140427_GGAATATCATCCAG	NC_000023.11	621268	1400114	FALSE
NC26_SRR10140427_GGAGGTAGTATGTG	NC_000023.11	423819	2689243	FALSE
NC26_SRR10140427_GGAGTGGTTCATTA	NC_000023.11	735714	1306955	FALSE
NC26_SRR10140427_GGATAAAGGGTCAC	NC_000023.11	1105099	1418260	FALSE
NC26_SRR10140427_GGCATTAGTTACAG	NC_000023.11	439298	790584	FALSE
NC26_SRR10140427_GGTCTACACTCGTA	NC_000023.11	525963	1712185	FALSE
NC26_SRR10140427_GTAAAGTCCTCCAC	NC_000023.11	761560	2198075	FALSE
NC26_SRR10140427_GTAACCAGTTAACG	NC_000023.11	2645939	2781480	TRUE
NC26_SRR10140427_GTAACCGTGCACTT	NC_000023.11	314347	771979	FALSE
NC26_SRR10140427_GTAGAAGTTACTTA	NC_000023.11	1604233	2493343	FALSE
NC26_SRR10140427_GTAGCTAGAGCTAT	NC_000023.11	735714	1904183	FALSE
NC26_SRR10140427_GTATGCAGCATTCC	NC_000023.11	314347	1426322	FALSE
NC26_SRR10140427_GTCACAAGATACAC	NC_000023.11	736260	1711528	FALSE
NC26_SRR10140427_GTTAGCGTTCGACT	NC_000023.11	920377	2578760	FALSE
NC26_SRR10140427_GTTCTTAGAGTGTT	NC_000023.11	322845	816386	FALSE
NC26_SRR10140427_GTTCTTGTGTAGGC	NC_000023.11	920377	1397329	FALSE
NC26_SRR10140427_TAACGCGTTTGCAC	NC_000023.11	1256385	2206086	FALSE
NC26_SRR10140427_TAAGAGGTAGCTTC	NC_000023.11	1845412	2484245	FALSE
NC26_SRR10140427_TACACGAGTATTTC	NC_000023.11	444416	1402959	FALSE
NC26_SRR10140427_TAGCACCACCTGAT	NC_000023.11	2361425	2781480	TRUE
NC26_SRR10140427_TAGCGTTCTCTGGA	NC_000023.11	714516	1677177	FALSE
NC26_SRR10140427_TAGGCTCAGTGCTT	NC_000023.11	1258842	2705002	FALSE
NC26_SRR10140427_TAGGCTGTGTTGCT	NC_000023.11	1893553	2373213	FALSE
NC26_SRR10140427_TAGTCGCAGTACCT	NC_000023.11	1786936	2645850	FALSE
NC26_SRR10140427_TATCGGCACGAGGT	NC_000023.11	1330922	1914747	FALSE
NC26_SRR10140427_TATCTCGTATATCT	NC_000023.11	1439282	2329348	FALSE
NC26_SRR10140427_TATGGCTCCGCTCT	NC_000023.11	1030110	1354354	FALSE
NC26_SRR10140427_TCCCGTAGCTTCCA	NC_000023.11	1418120	2551612	FALSE
NC26_SRR10140427_TCCCGTGTTTAACT	NC_000023.11	1418260	2781480	FALSE
NC26_SRR10140427_TCGTGACAGTGCGA	NC_000023.11	2373630	2781480	TRUE
NC26_SRR10140427_TCGTGAGTGGTAAT	NC_000023.11	1254976	2473349	FALSE
NC26_SRR10140427_TCGTGATCGTGACT	NC_000023.11	309234	2781480	FALSE
NC26_SRR10140427_TCTGGATCTCGAGT	NC_000023.11	1659209	2689243	FALSE
NC26_SRR10140427_TCTTACCACCATGT	NC_000023.11	1011867	1604207	FALSE
NC26_SRR10140427_TCTTCATCGATGGG	NC_000023.11	543619	736353	FALSE
NC26_SRR10140427_TGACCAAGGAGAGT	NC_000023.11	2373213	2781480	TRUE
NC26_SRR10140427_TGCACAAGTAAGAA	NC_000023.11	768655	1105099	FALSE
NC26_SRR10140427_TGTACGAGGCATTA	NC_000023.11	1809970	2312860	FALSE
NC26_SRR10140427_TGTAGCTCCGGTCG	NC_000023.11	1204074	1442481	FALSE
NC26_SRR10140427_TGTCAGTCCCTCAC	NC_000023.11	1677177	2682346	FALSE
NC26_SRR10140427_TGTGCACATGCGCC	NC_000023.11	1604233	2206841	FALSE
NC26_SRR10140427_TGTGGTAGACAACT	NC_000023.11	1256385	2781480	FALSE
NC26_SRR10140427_TGTTCTCAAGGATT	NC_000023.11	554558	1439282	FALSE
NC26_SRR10140427_TGTTCTGTCACCAT	NC_000023.11	543619	1845412	FALSE
NC26_SRR10140427_TTCGAGTCCTGCCT	NC_000023.11	1914747	2488489	FALSE
NC26_SRR10140427_TTGGGTGTATTATC	NC_000023.11	314347	1023718	FALSE
NC26_SRR10140427_TTGTCTAGAGGTAG	NC_000023.11	621268	855569	FALSE
NC26_SRR10140427_TTTGCTGTGGCCCT	NC_000023.11	761560	1941292	FALSE
NC26_SRR10140427_TTTGGGCATTTAAC	NC_000023.11	558866	2377218	FALSE
NC26_SRR10140457_AACGAAGTGAAACT	NC_000023.11	790584	1604207	FALSE
NC26_SRR10140457_AATGAGAGAGGAGT	NC_000023.11	772007	1436927	FALSE
NC26_SRR10140457_AATGCCTCAGAAGT	NC_000023.11	473698	1604207	FALSE
NC26_SRR10140457_ACGACTGTGTGTTC	NC_000023.11	483349	659481	FALSE
NC26_SRR10140457_ACTGGTAGATGTGT	NC_000023.11	1788640	2781480	FALSE
NC26_SRR10140457_ACTGGTGTGCAGTG	NC_000023.11	1755417	2204322	FALSE
NC26_SRR10140457_AGCCTAGTAGTTCC	NC_000023.11	1032048	1418109	FALSE
NC26_SRR10140457_AGCTACGTTGCCGC	NC_000023.11	1604233	2781480	FALSE
NC26_SRR10140457_ATTTCCAGGCCGTA	NC_000023.11	314347	1060070	FALSE
NC26_SRR10140457_CATGCATCCTGCTC	NC_000023.11	1030110	1341602	FALSE
NC26_SRR10140457_CATGCATCCTGCTC	NC_000023.11	1341724	2373603	FALSE
NC26_SRR10140457_CCCAAACACCATAC	NC_000023.11	744052	1671769	FALSE
NC26_SRR10140457_CCGATACAGTGGCA	NC_000023.11	735714	1569786	FALSE
NC26_SRR10140457_CCGATATCAGAAGT	NC_000023.11	1030110	1667621	FALSE
NC26_SRR10140457_CCGTAAAGAATCGT	NC_000023.11	855569	1341724	FALSE
NC26_SRR10140457_CGAGGAGTCCCATA	NC_000023.11	1067905	1418741	FALSE
NC26_SRR10140457_CTACAGAGCCCTGC	NC_000023.11	1256113	1604207	FALSE
NC26_SRR10140457_CTACTTGTAATGGT	NC_000023.11	1011867	1254976	FALSE
NC26_SRR10140457_GAAGGCGTTGCATC	NC_000023.11	736353	2315354	FALSE
NC26_SRR10140457_GAGCAGAGGACCGT	NC_000023.11	439298	1040715	FALSE
NC26_SRR10140457_GAGCAGCATAACCC	NC_000023.11	772007	1237294	FALSE
NC26_SRR10140457_GCCCTTTCTTATAG	NC_000023.11	438079	621268	FALSE
NC26_SRR10140457_GCGAGACAGCCGCT	NC_000023.11	1431886	2781480	FALSE
NC26_SRR10140457_GCTGATCACCGATT	NC_000023.11	1040742	1569786	FALSE
NC26_SRR10140457_GTTCTTAGAATGAA	NC_000023.11	543619	1030110	FALSE
NC26_SRR10140457_GTTGTGAGGCTCAG	NC_000023.11	2645850	2701436	TRUE
NC26_SRR10140457_TAGTCGGTTAGCCT	NC_000023.11	2636032	2781480	TRUE
NC26_SRR10140457_TCCCGTAGGTACAT	NC_000023.11	439298	1329394	FALSE
NC26_SRR10140457_TCGTCCGTGCTGAG	NC_000023.11	2312128	2405003	TRUE
NC26_SRR10140457_TGAGCTCAATCCGT	NC_000023.11	1099478	1401675	FALSE
NC26_SRR10140457_TGCACAAGCAGCGT	NC_000023.11	359117	735714	FALSE
NC26_SRR10140457_TGTTCTTCTCTCGC	NC_000023.11	2484403	2781480	TRUE
NC26_SRR10140457_TTCGGATCGTAAAG	NC_000023.11	423819	831545	FALSE
NC26_SRR10140457_TTTACCTCACCGAT	NC_000023.11	1899432	2781480	FALSE
NC26_SRR10140457_TTTGCTAGAACTGT	NC_000023.11	322845	1401675	FALSE
NC26_SRR10140458_AAACAGCACCGCGT	NC_000023.11	314347	672094	FALSE
NC26_SRR10140458_AAACAGGTGTACAA	NC_000023.11	736353	920250	FALSE
NC26_SRR10140458_ACTTGGGTCACTCA	NC_000023.11	543619	627502	FALSE
NC26_SRR10140458_AGAACACATGACAA	NC_000023.11	2488411	2781480	TRUE
NC26_SRR10140458_AGCTACGTTGCCGC	NC_000023.11	1711528	2358405	FALSE
NC26_SRR10140458_AGTAAGCACCTCTC	NC_000023.11	627615	672094	FALSE
NC26_SRR10140458_AGTTCGCAGTCTTG	NC_000023.11	969261	998737	FALSE
NC26_SRR10140458_CAACACAGGTTGGC	NC_000023.11	2140622	2715760	FALSE
NC26_SRR10140458_CAGGTTAGACTCCT	NC_000023.11	314347	1127011	FALSE
NC26_SRR10140458_CCCGTTGTCTCACA	NC_000023.11	516738	1573022	FALSE
NC26_SRR10140458_CCGATACAGTGGCA	NC_000023.11	1255835	1604207	FALSE
NC26_SRR10140458_CCGTAAAGAATCGT	NC_000023.11	543619	2781480	FALSE
NC26_SRR10140458_CTACTTAGCTACAA	NC_000023.11	423819	834042	FALSE
NC26_SRR10140458_CTCTCGTCCTGGAT	NC_000023.11	1011867	1394297	FALSE
NC26_SRR10140458_GAAGGCGTTGCATC	NC_000023.11	736353	1011734	FALSE
NC26_SRR10140458_GAGTAAGTTTGGAA	NC_000023.11	417351	1432077	FALSE
NC26_SRR10140458_GCGAGACAGCCGCT	NC_000023.11	1671769	2310092	FALSE
NC26_SRR10140458_GTGAGGCAACGGGT	NC_000023.11	920377	1418260	FALSE
NC26_SRR10140458_GTTGTGAGGCTCAG	NC_000023.11	473698	2781480	FALSE
NC26_SRR10140458_TAGACCAGATGCCG	NC_000023.11	1569786	2628264	FALSE
NC26_SRR10140458_TCGTCCGTGCTGAG	NC_000023.11	621268	2781480	FALSE
NC26_SRR10140458_TGAGCTCAATCCGT	NC_000023.11	359117	2431802	FALSE
NC26_SRR10140458_TGCTCCCACCATAC	NC_000023.11	276771	483349	FALSE
NC26_SRR10140458_TTCCTAAGCTATAG	NC_000023.11	1914747	2441570	FALSE
NC26_SRR10140458_TTGTGGTCATGCTG	NC_000023.11	1893607	2358405	FALSE
NC26_SRR10140458_TTTACCAGTAGATC	NC_000023.11	1037483	1394297	FALSE
NC26_SRR10140458_TTTACCTCACCGAT	NC_000023.11	1904208	2578760	FALSE
NC27_SRR10140434_AAAGCACAACTTTA	NC_000023.11	359117	1845294	FALSE
NC27_SRR10140434_AAAGGTAGGATGGA	NC_000023.11	774353	1614999	FALSE
NC27_SRR10140434_AAAGGTAGGGCTTG	NC_000023.11	483036	1927599	FALSE
NC27_SRR10140434_AAAGGTCATACCCA	NC_000023.11	624528	1694697	FALSE
NC27_SRR10140434_AAAGGTGTGTGCGA	NC_000023.11	357099	2781480	FALSE
NC27_SRR10140434_AAAGTGAGTGGAGA	NC_000023.11	734885	1886446	FALSE
NC27_SRR10140434_AACAAGCATCTTGG	NC_000023.11	715947	1927599	FALSE
NC27_SRR10140434_AACACCCAAGAGTT	NC_000023.11	485866	1614999	FALSE
NC27_SRR10140434_AACCGTGTCTTCCC	NC_000023.11	567882	1631167	FALSE
NC27_SRR10140434_AACGAACAGTCCGC	NC_000023.11	671513	1752056	FALSE
NC27_SRR10140434_AACGAAGTACCTCA	NC_000023.11	771675	2313656	FALSE
NC27_SRR10140434_AACGAATCCCACTC	NC_000023.11	672094	1318388	FALSE
NC27_SRR10140434_AACGAATCTCGTCC	NC_000023.11	361173	537900	FALSE
NC27_SRR10140434_AACGTCTCCATGTG	NC_000023.11	715947	1616331	FALSE
NC27_SRR10140434_AACGTCTCTGTTTC	NC_000023.11	649556	1661849	FALSE
NC27_SRR10140434_AACTGCCATGTCTG	NC_000023.11	731568	2189939	FALSE
NC27_SRR10140434_AAGAACCAGATGAT	NC_000023.11	344483	594421	FALSE
NC27_SRR10140434_AAGAACTCTCTGGA	NC_000023.11	632739	1898947	FALSE
NC27_SRR10140434_AAGACACACGCTAT	NC_000023.11	625259	1833613	FALSE
NC27_SRR10140434_AAGACACATCGCGC	NC_000023.11	720993	2147462	FALSE
NC27_SRR10140434_AAGCAAGTCTTCTT	NC_000023.11	2608773	2781480	TRUE
NC27_SRR10140434_AAGCAAGTGAAACT	NC_000023.11	570995	2147462	FALSE
NC27_SRR10140434_AAGCAATCGTTCAG	NC_000023.11	632739	1724818	FALSE
NC27_SRR10140434_AAGCGGGTGCCCTG	NC_000023.11	355162	1617973	FALSE
NC27_SRR10140434_AAGTCCGTTATGGA	NC_000023.11	731568	1634884	FALSE
NC27_SRR10140434_AATGAGGTCTCACA	NC_000023.11	2728485	2781480	TRUE
NC27_SRR10140434_AATGAGGTTAGCAA	NC_000023.11	672094	1860876	FALSE
NC27_SRR10140434_AATGAGGTTCCGTA	NC_000023.11	642269	1661849	FALSE
NC27_SRR10140434_AATGCCTCCGTTAG	NC_000023.11	695833	2185664	FALSE
NC27_SRR10140434_ACAAAGAGCTGGCA	NC_000023.11	265112	1658214	FALSE
NC27_SRR10140434_ACAAAGGTATGATG	NC_000023.11	1616331	1927599	FALSE
NC27_SRR10140434_ACACGTGTCCCTAA	NC_000023.11	485866	1617973	FALSE
NC27_SRR10140434_ACACGTGTGACTTC	NC_000023.11	2174190	2781480	FALSE
NC27_SRR10140434_ACCACAAGCCGTTT	NC_000023.11	1777281	2153978	FALSE
NC27_SRR10140434_ACCATGCAGGTGGT	NC_000023.11	625259	1650376	FALSE
NC27_SRR10140434_ACCCTCCAGTGCGA	NC_000023.11	594477	2185664	FALSE
NC27_SRR10140434_ACCTCCCAACAGTA	NC_000023.11	355520	1650376	FALSE
NC27_SRR10140434_ACCTCCGTCTCCGG	NC_000023.11	649556	2576225	FALSE
NC27_SRR10140434_ACCTGACACGTCAT	NC_000023.11	2488332	2781480	TRUE
NC27_SRR10140434_ACGAAATCTTGCCC	NC_000023.11	2608773	2781480	TRUE
NC27_SRR10140434_ACGACTGTGATGTA	NC_000023.11	649556	1850947	FALSE
NC27_SRR10140434_ACGCTAAGCGTTCT	NC_000023.11	594248	1777272	FALSE
NC27_SRR10140434_ACGCTACACACCTA	NC_000023.11	624118	2153978	FALSE
NC27_SRR10140434_ACGTGTGTTACATT	NC_000023.11	1850947	1930678	FALSE
NC27_SRR10140434_ACTACGCATACCGT	NC_000023.11	624528	1650376	FALSE
NC27_SRR10140434_ACTACGGTCCCATA	NC_000023.11	1663874	2185664	FALSE
NC27_SRR10140434_ACTCCCGTGTTGAA	NC_000023.11	2565404	2693111	TRUE
NC27_SRR10140434_ACTCTTAGGTTAAC	NC_000023.11	772318	1616331	FALSE
NC27_SRR10140434_ACTCTTTCGATACC	NC_000023.11	1661869	2781480	FALSE
NC27_SRR10140434_ACTGGTCAAATCAG	NC_000023.11	1653980	2194267	FALSE
NC27_SRR10140434_ACTTCTTCGTCGAT	NC_000023.11	541763	587228	FALSE
NC27_SRR10140434_AGACAAAGGAGCTC	NC_000023.11	642269	1634884	FALSE
NC27_SRR10140434_AGAGATGTTAATGG	NC_000023.11	262267	1737252	FALSE
NC27_SRR10140434_AGCAAACATGGAGC	NC_000023.11	632739	2340941	FALSE
NC27_SRR10140434_AGCACTTCGATACC	NC_000023.11	2563544	2781480	TRUE
NC27_SRR10140434_AGCCTATCCGTAAC	NC_000023.11	713398	1737252	FALSE
NC27_SRR10140434_AGCGAGAGCATTAG	NC_000023.11	651730	1614999	FALSE
NC27_SRR10140434_AGCTACAGAATGAA	NC_000023.11	672094	2342253	FALSE
NC27_SRR10140434_AGCTACCAACCTTG	NC_000023.11	763864	1737252	FALSE
NC27_SRR10140434_AGCTACGTTCCGTA	NC_000023.11	638559	1726033	FALSE
NC27_SRR10140434_AGGCGATCTAGTTA	NC_000023.11	500224	2185664	FALSE
NC27_SRR10140434_AGGCTTTCTGTACG	NC_000023.11	547918	1860876	FALSE
NC27_SRR10140434_AGGTGGAGGGCTTG	NC_000023.11	694651	2156833	FALSE
NC27_SRR10140434_AGGTGGAGTGTGAT	NC_000023.11	767635	1631167	FALSE
NC27_SRR10140434_AGGTTCAGTACATG	NC_000023.11	672094	2172013	FALSE
NC27_SRR10140434_AGGTTCCAACTTAT	NC_000023.11	683377	1650376	FALSE
NC27_SRR10140434_AGTAAGTCCGCAAT	NC_000023.11	672094	1327296	FALSE
NC27_SRR10140434_AGTACCAGGCTCGA	NC_000023.11	482832	1655283	FALSE
NC27_SRR10140434_AGTACCCAATCTTA	NC_000023.11	734885	1661849	FALSE
NC27_SRR10140434_AGTAGACACGCTAT	NC_000023.11	649556	1663874	FALSE
NC27_SRR10140434_ATAAGGGTGCTTCA	NC_000023.11	2466659	2781480	TRUE
NC27_SRR10140434_ATAGGACACGTGGA	NC_000023.11	2349817	2714781	TRUE
NC27_SRR10140434_ATCAGCCAAACCTC	NC_000023.11	771675	1716666	FALSE
NC27_SRR10140434_ATCCAGGTGTTGTC	NC_000023.11	649556	2781480	FALSE
NC27_SRR10140434_ATCGGTCAGTGCGA	NC_000023.11	648426	1752056	FALSE
NC27_SRR10140434_ATCTCTCAAACTCC	NC_000023.11	631375	2298015	FALSE
NC27_SRR10140434_ATCTCTGTGGCATG	NC_000023.11	545770	2194267	FALSE
NC27_SRR10140434_ATCTCTTCGTGAAA	NC_000023.11	2334370	2781480	TRUE
NC27_SRR10140434_ATGAGACATCGCTA	NC_000023.11	695833	1653980	FALSE
NC27_SRR10140434_ATGCCAGTGATGGC	NC_000023.11	1614478	1927599	FALSE
NC27_SRR10140434_ATGCCAGTTCTCGA	NC_000023.11	579352	648410	FALSE
NC27_SRR10140434_ATGGAACATCGTCA	NC_000023.11	772318	2511923	FALSE
NC27_SRR10140434_ATGGAAGTTCAGCT	NC_000023.11	774353	1616415	FALSE
NC27_SRR10140434_ATGGCTAGATTGAC	NC_000023.11	352733	1898947	FALSE
NC27_SRR10140434_ATTCGGTCCGCTTC	NC_000023.11	357099	485866	FALSE
NC27_SRR10140434_ATTGGCCAGCCGCT	NC_000023.11	707377	1616415	FALSE
NC27_SRR10140434_ATTTCCTCTCCACC	NC_000023.11	500544	671513	FALSE
NC27_SRR10140434_CAAACCCACAACTC	NC_000023.11	672094	2715566	FALSE
NC27_SRR10140434_CAAACCCATACCTG	NC_000023.11	481239	1321858	FALSE
NC27_SRR10140434_CAAAGAGTGTCGAG	NC_000023.11	341404	1661849	FALSE
NC27_SRR10140434_CAACACAGGGAATG	NC_000023.11	547150	2340941	FALSE
NC27_SRR10140434_CAACCAAGGCTACG	NC_000023.11	355964	1647453	FALSE
NC27_SRR10140434_CAACGTTCTCTTGT	NC_000023.11	1752056	2653684	FALSE
NC27_SRR10140434_CAAGGGTCGAGGGT	NC_000023.11	624118	1647453	FALSE
NC27_SRR10140434_CACAGTTCGGCGTC	NC_000023.11	624118	2338953	FALSE
NC27_SRR10140434_CACTGATCTCTAAA	NC_000023.11	568109	1661849	FALSE
NC27_SRR10140434_CATCTTGTTCAGTC	NC_000023.11	1810089	2338953	FALSE
NC27_SRR10140434_CATGCAGTGTTCGT	NC_000023.11	274977	2358362	FALSE
NC27_SRR10140434_CATTCTGTTCGGAG	NC_000023.11	358746	1884091	FALSE
NC27_SRR10140434_CCAAACAGACCTGG	NC_000023.11	587228	1860628	FALSE
NC27_SRR10140434_CCAAACAGTTGGGC	NC_000023.11	1327296	1737252	FALSE
NC27_SRR10140434_CCACAAGTCTCTAG	NC_000023.11	635661	1845294	FALSE
NC27_SRR10140434_CCCAAAAGTGTTCC	NC_000023.11	567882	1850947	FALSE
NC27_SRR10140434_CCCAAAGTCCATTG	NC_000023.11	339058	1634884	FALSE
NC27_SRR10140434_CCCTACTCGTGCAT	NC_000023.11	671513	1909906	FALSE
NC27_SRR10140434_CCGAATAGTCTGGG	NC_000023.11	1661945	2358362	FALSE
NC27_SRR10140434_CCGTAAAGGCTCGA	NC_000023.11	671513	1897825	FALSE
NC27_SRR10140434_CCGTAATCCGTAAC	NC_000023.11	2203139	2781480	FALSE
NC27_SRR10140434_CCTAGACAGGCGAT	NC_000023.11	359117	642269	FALSE
NC27_SRR10140434_CCTCCACAGAGGCT	NC_000023.11	774353	1321858	FALSE
NC27_SRR10140434_CCTCTGGTAGATTG	NC_000023.11	541763	624528	FALSE
NC27_SRR10140434_CCTTATTCGTGCGC	NC_000023.11	1321858	1884091	FALSE
NC27_SRR10140434_CCTTGCAGCGTATA	NC_000023.11	352496	774353	FALSE
NC27_SRR10140434_CCTTTAGTGAGCTG	NC_000023.11	625259	2455192	FALSE
NC27_SRR10140434_CGAACTTCCCTCTG	NC_000023.11	579033	2521611	FALSE
NC27_SRR10140434_CGACTAGTTGAAGT	NC_000023.11	731568	1724818	FALSE
NC27_SRR10140434_CGAGAGGTAGGTCG	NC_000023.11	734885	1616331	FALSE
NC27_SRR10140434_CGATACAGCTGATA	NC_000023.11	482832	2563544	FALSE
NC27_SRR10140434_CGATACGTCCCTAA	NC_000023.11	360000	1790144	FALSE
NC27_SRR10140434_CGATTGGTGTTGAA	NC_000023.11	642269	1614999	FALSE
NC27_SRR10140434_CGGAAGCAACTTAT	NC_000023.11	547034	1752056	FALSE
NC27_SRR10140434_CGGAAGCAGAGTAT	NC_000023.11	357099	502128	FALSE
NC27_SRR10140434_CGGAGAAGGTTATG	NC_000023.11	745985	1661945	FALSE
NC27_SRR10140434_CGGGAACATCATGC	NC_000023.11	774353	1615027	FALSE
NC27_SRR10140434_CGGTTATCCGCTCT	NC_000023.11	1909906	2781480	FALSE
NC27_SRR10140434_CGTAACAGCAGCGT	NC_000023.11	1647976	1661849	FALSE
NC27_SRR10140434_CGTAACAGCAGCGT	NC_000023.11	1661869	2563544	FALSE
NC27_SRR10140434_CGTAACAGTCCGCC	NC_000023.11	357099	648410	FALSE
NC27_SRR10140434_CTAAGCAGATTGCA	NC_000023.11	772318	1617973	FALSE
NC27_SRR10140434_CTAAGCGTATTACT	NC_000023.11	355520	1662011	FALSE
NC27_SRR10140434_CTACGACAGAGGTC	NC_000023.11	731568	1909906	FALSE
NC27_SRR10140434_CTAGTGGTCCTCAA	NC_000023.11	337884	707377	FALSE
NC27_SRR10140434_CTATGGTCCCTCCA	NC_000023.11	547034	2781480	FALSE
NC27_SRR10140434_CTCACCTCAACTAT	NC_000023.11	760660	1616331	FALSE
NC27_SRR10140434_CTCCCACACCGGCT	NC_000023.11	624528	1647453	FALSE
NC27_SRR10140434_CTCCTGAGGGTGAA	NC_000023.11	720993	2358362	FALSE
NC27_SRR10140434_CTGAACGTTCGTTG	NC_000023.11	482832	683377	FALSE
NC27_SRR10140434_CTGAGTCAGACTCT	NC_000023.11	774353	1614999	FALSE
NC27_SRR10140434_CTTCGCCAGATGAT	NC_000023.11	568109	1327296	FALSE
NC27_SRR10140434_CTTTACTCGTCTTT	NC_000023.11	1615101	2156833	FALSE
NC27_SRR10140434_GAAAGTAGAGCTAT	NC_000023.11	1655283	1886446	FALSE
NC27_SRR10140434_GAAAGTAGGTGCGT	NC_000023.11	594477	682825	FALSE
NC27_SRR10140434_GAAAGTTCCCTATT	NC_000023.11	767635	1833613	FALSE
NC27_SRR10140434_GAAATGTCATATCA	NC_000023.11	675230	772318	FALSE
NC27_SRR10140434_GAACCTGTGTTCAC	NC_000023.11	537900	2332940	FALSE
NC27_SRR10140434_GAAGTAGTAACAGT	NC_000023.11	648426	1692942	FALSE
NC27_SRR10140434_GAATCCGTGTTCGT	NC_000023.11	715876	1930678	FALSE
NC27_SRR10140434_GACACTCATAACGA	NC_000023.11	635661	1661849	FALSE
NC27_SRR10140434_GACCATCATACCGT	NC_000023.11	265112	642269	FALSE
NC27_SRR10140434_GACGTTGTCACCTA	NC_000023.11	745985	1730705	FALSE
NC27_SRR10140434_GAGAATCACCTTGA	NC_000023.11	2565047	2781480	TRUE
NC27_SRR10140434_GAGAATTCTCAGGT	NC_000023.11	632739	1631167	FALSE
NC27_SRR10140434_GAGACGTCAGTACC	NC_000023.11	774353	1614999	FALSE
NC27_SRR10140434_GAGGCATCCTGAGT	NC_000023.11	2590680	2781480	TRUE
NC27_SRR10140434_GAGTCTCATGGAAT	NC_000023.11	1663874	2340941	FALSE
NC27_SRR10140434_GAGTTCGTCCTTGA	NC_000023.11	500224	2781480	FALSE
NC27_SRR10140434_GATCTGAGGGTTAT	NC_000023.11	731568	1927599	FALSE
NC27_SRR10140434_GATCTGCATCAAGA	NC_000023.11	635661	1927599	FALSE
NC27_SRR10140434_GATGCTGTATATGG	NC_000023.11	632739	1321858	FALSE
NC27_SRR10140434_GATTCGTCCTCAAG	NC_000023.11	1661945	2298015	FALSE
NC27_SRR10140434_GCAAGGAGACTTGA	NC_000023.11	675230	1661849	FALSE
NC27_SRR10140434_GCACATGTAATGGT	NC_000023.11	358157	1318388	FALSE
NC27_SRR10140434_GCAGGAGTTGGATA	NC_000023.11	772318	2689243	FALSE
NC27_SRR10140434_GCATACCACTACCA	NC_000023.11	547034	1752056	FALSE
NC27_SRR10140434_GCATCACATGTTCG	NC_000023.11	672094	1661869	FALSE
NC27_SRR10140434_GCATCAGTGACTTC	NC_000023.11	568109	672094	FALSE
NC27_SRR10140434_GCATCATCACGTAC	NC_000023.11	2690094	2781480	TRUE
NC27_SRR10140434_GCCATACATTACGC	NC_000023.11	1662479	1850947	FALSE
NC27_SRR10140434_GCCATAGTGAGATT	NC_000023.11	624118	1615101	FALSE
NC27_SRR10140434_GCCCTTCAATCCAC	NC_000023.11	2627862	2781480	TRUE
NC27_SRR10140434_GCCTAATCGACTTG	NC_000023.11	1631167	2690094	FALSE
NC27_SRR10140434_GCCTCTAGGACGTC	NC_000023.11	1884091	2329348	FALSE
NC27_SRR10140434_GCCTCTCATTCTAA	NC_000023.11	2401987	2573899	TRUE
NC27_SRR10140434_GCGAGATCTTGGAC	NC_000023.11	537235	1650376	FALSE
NC27_SRR10140434_GCGATTAGTGACTA	NC_000023.11	631375	1321653	FALSE
NC27_SRR10140434_GCGATTTCGTAAGA	NC_000023.11	2612327	2781480	TRUE
NC27_SRR10140434_GCGGAAGTACATAG	NC_000023.11	547034	1898947	FALSE
NC27_SRR10140434_GCTACACAATCTTA	NC_000023.11	672094	1655234	FALSE
NC27_SRR10140434_GCTACAGTAGAACT	NC_000023.11	594248	682851	FALSE
NC27_SRR10140434_GCTACAGTTCGGAG	NC_000023.11	1327296	2172013	FALSE
NC27_SRR10140434_GCTAGTGTCTCGCG	NC_000023.11	760660	2781480	FALSE
NC27_SRR10140434_GCTGATTCAGGATA	NC_000023.11	355520	594477	FALSE
NC27_SRR10140434_GCTTAGGTTGCAGG	NC_000023.11	1616415	1850947	FALSE
NC27_SRR10140434_GCTTCCAGACCATA	NC_000023.11	731568	1757747	FALSE
NC27_SRR10140434_GCTTTTGTTGTCTG	NC_000023.11	579033	1754184	FALSE
NC27_SRR10140434_GGAAGCAGTGAGTT	NC_000023.11	651730	1321858	FALSE
NC27_SRR10140434_GGAAGCTCTAGATT	NC_000023.11	358571	1845294	FALSE
NC27_SRR10140434_GGAATACAGCATGG	NC_000023.11	674574	1658214	FALSE
NC27_SRR10140434_GGAGCAAGCCCGCT	NC_000023.11	537420	1777272	FALSE
NC27_SRR10140434_GGAGCAAGTGCACG	NC_000023.11	2342253	2781480	TRUE
NC27_SRR10140434_GGATAAGTTCGATC	NC_000023.11	675230	1658214	FALSE
NC27_SRR10140434_GGATAAGTTTTATG	NC_000023.11	500544	638559	FALSE
NC27_SRR10140434_GGATCTTCTCTCGC	NC_000023.11	594421	1753975	FALSE
NC27_SRR10140434_GGATTCCACGCCGT	NC_000023.11	572091	1647453	FALSE
NC27_SRR10140434_GGCATTAGTCTAAG	NC_000023.11	1658214	2147462	FALSE
NC27_SRR10140434_GGCATTCAGCCGCT	NC_000023.11	537420	1661849	FALSE
NC27_SRR10140434_GGCATTTCATCAGC	NC_000023.11	707377	1725326	FALSE
NC27_SRR10140434_GGCATTTCGACTCA	NC_000023.11	1615101	2781480	FALSE
NC27_SRR10140434_GGCGAAGTTAAGCA	NC_000023.11	2289891	2585364	TRUE
NC27_SRR10140434_GGGAACGTGAAACT	NC_000023.11	355520	1724818	FALSE
NC27_SRR10140434_GGGTAGCACCACTA	NC_000023.11	255650	261507	FALSE
NC27_SRR10140434_GGGTAGGTCTCTAG	NC_000023.11	502128	1730705	FALSE
NC27_SRR10140434_GGTAAAGTAAGGTT	NC_000023.11	2487402	2781480	TRUE
NC27_SRR10140434_GGTAAATCTGTGGT	NC_000023.11	541763	1724818	FALSE
NC27_SRR10140434_GGTACTAGTTACTT	NC_000023.11	775111	2156833	FALSE
NC27_SRR10140434_GGTACTGTGTCGCC	NC_000023.11	2172986	2781480	FALSE
NC27_SRR10140434_GGTAGGAGCAAGTT	NC_000023.11	361074	1905512	FALSE
NC27_SRR10140434_GGTAGGAGGCTCGA	NC_000023.11	587228	1614999	FALSE
NC27_SRR10140434_GGTCATCAAGTATG	NC_000023.11	734885	1866661	FALSE
NC27_SRR10140434_GGTCATCAATGTCC	NC_000023.11	671513	2203139	FALSE
NC27_SRR10140434_GGTTCACATATCGC	NC_000023.11	715876	1614999	FALSE
NC27_SRR10140434_GTAACCAGTGGCAC	NC_000023.11	707377	2358362	FALSE
NC27_SRR10140434_GTAAGATCCTTACT	NC_000023.11	545770	1850947	FALSE
NC27_SRR10140434_GTAAGATCCTTATC	NC_000023.11	2612327	2781480	TRUE
NC27_SRR10140434_GTACGTAGTTTCTA	NC_000023.11	624528	1663874	FALSE
NC27_SRR10140434_GTAGAAAGTATTCT	NC_000023.11	359117	2298000	FALSE
NC27_SRR10140434_GTAGAAGTTAAACG	NC_000023.11	734885	1661849	FALSE
NC27_SRR10140434_GTCAACTCATTGTA	NC_000023.11	734885	2563544	FALSE
NC27_SRR10140434_GTCAACTCTCTGTT	NC_000023.11	537420	1663874	FALSE
NC27_SRR10140434_GTCGATTCTGACGT	NC_000023.11	552619	1663874	FALSE
NC27_SRR10140434_GTCGTATCTCTCAT	NC_000023.11	1777281	2455192	FALSE
NC27_SRR10140434_GTGAAAAGCGTGCA	NC_000023.11	594248	2781480	FALSE
NC27_SRR10140434_GTGACTAGTGGTGC	NC_000023.11	500544	567882	FALSE
NC27_SRR10140434_GTGGAGGTTTGATT	NC_000023.11	631375	1833613	FALSE
NC27_SRR10140434_GTGGTTTCCTGCCT	NC_000023.11	648426	2690094	FALSE
NC27_SRR10140434_GTGTACTCCGTGCG	NC_000023.11	734885	2781480	FALSE
NC27_SRR10140434_GTGTCAGTCTCACA	NC_000023.11	767635	1653980	FALSE
NC27_SRR10140434_GTGTGTCAGCTTCA	NC_000023.11	649657	1845294	FALSE
NC27_SRR10140434_GTTCAGTCCACCTC	NC_000023.11	642269	1614999	FALSE
NC27_SRR10140434_GTTCTTAGTCGTAA	NC_000023.11	631375	2493709	FALSE
NC27_SRR10140434_GTTCTTGTAGGCTG	NC_000023.11	594248	1631167	FALSE
NC27_SRR10140434_GTTGACGTTTTACA	NC_000023.11	481140	2324909	FALSE
NC27_SRR10140434_GTTGTGGTGTTCAC	NC_000023.11	361074	2340941	FALSE
NC27_SRR10140434_GTTGTGGTGTTTAT	NC_000023.11	682851	1655283	FALSE
NC27_SRR10140434_TAACGCAGGACTGC	NC_000023.11	672094	2781480	FALSE
NC27_SRR10140434_TAACGCTCAACATT	NC_000023.11	672094	1777272	FALSE
NC27_SRR10140434_TACACGGTAGAATC	NC_000023.11	635661	1845294	FALSE
NC27_SRR10140434_TACAGCGTACATGA	NC_000023.11	772318	1650376	FALSE
NC27_SRR10140434_TACTGGAGTAAACC	NC_000023.11	731568	1894404	FALSE
NC27_SRR10140434_TAGAAGGTGTACGG	NC_000023.11	361173	537235	FALSE
NC27_SRR10140434_TAGACCAGATTCAG	NC_000023.11	625259	1790144	FALSE
NC27_SRR10140434_TAGACCGTGTGGAC	NC_000023.11	1321653	1894345	FALSE
NC27_SRR10140434_TAGCACCATCGATC	NC_000023.11	772318	1897825	FALSE
NC27_SRR10140434_TAGCACTCACGTTG	NC_000023.11	675230	1321858	FALSE
NC27_SRR10140434_TAGCGTCATCTTCT	NC_000023.11	624118	1884091	FALSE
NC27_SRR10140434_TAGCTGCACCTGAT	NC_000023.11	671513	2174190	FALSE
NC27_SRR10140434_TAGTCGGTTCGTCA	NC_000023.11	1716666	1845294	FALSE
NC27_SRR10140434_TATCTCAGCGCTGA	NC_000023.11	631375	1647976	FALSE
NC27_SRR10140434_TCAGACCAGTGGCA	NC_000023.11	672094	1777272	FALSE
NC27_SRR10140434_TCAGACGTTGTTTA	NC_000023.11	545770	1653980	FALSE
NC27_SRR10140434_TCAGACTCTTCACT	NC_000023.11	570995	1694284	FALSE
NC27_SRR10140434_TCAGCAGTCCTTCC	NC_000023.11	774353	1714153	FALSE
NC27_SRR10140434_TCAGTGCATAGTAG	NC_000023.11	537235	1777272	FALSE
NC27_SRR10140434_TCAGTGGTAGTGCG	NC_000023.11	2668676	2781480	TRUE
NC27_SRR10140434_TCATCTTCTTAACA	NC_000023.11	767635	1725326	FALSE
NC27_SRR10140434_TCCGAAGTCCGTGC	NC_000023.11	1917734	2690094	FALSE
NC27_SRR10140434_TCCGAAGTGAATTG	NC_000023.11	2318542	2781480	TRUE
NC27_SRR10140434_TCCGCTGTAGCGTG	NC_000023.11	624528	2329348	FALSE
NC27_SRR10140434_TCCGCTTCAAGATG	NC_000023.11	1327296	1845294	FALSE
NC27_SRR10140434_TCCTTATCTTAAGT	NC_000023.11	651730	1866661	FALSE
NC27_SRR10140434_TCGACAAGAGTACT	NC_000023.11	648426	1647453	FALSE
NC27_SRR10140434_TCGACAGTGCTGTT	NC_000023.11	734885	1866661	FALSE
NC27_SRR10140434_TCGCCTAGGCACGT	NC_000023.11	1730705	2174190	FALSE
NC27_SRR10140434_TCGCCTCACACCTA	NC_000023.11	339058	2545459	FALSE
NC27_SRR10140434_TCGCCTGTACGTAA	NC_000023.11	631375	2153978	FALSE
NC27_SRR10140434_TCGTAGAGCCCGCT	NC_000023.11	682851	2511923	FALSE
NC27_SRR10140434_TCGTAGCACACGTT	NC_000023.11	631375	2698622	FALSE
NC27_SRR10140434_TCGTAGGTACTACC	NC_000023.11	2521611	2781480	TRUE
NC27_SRR10140434_TCGTGAGTTCGGGA	NC_000023.11	772318	2185664	FALSE
NC27_SRR10140434_TCTATCAGAGCTGC	NC_000023.11	1894345	2590680	FALSE
NC27_SRR10140434_TCTCTAGTAGAATC	NC_000023.11	2466659	2781480	TRUE
NC27_SRR10140434_TGAACCTCCTATGG	NC_000023.11	352733	2306294	FALSE
NC27_SRR10140434_TGACACAGGCCTCC	NC_000023.11	262267	707377	FALSE
NC27_SRR10140434_TGACACAGGTAGTT	NC_000023.11	351379	624101	FALSE
NC27_SRR10140434_TGACACAGTGCGAC	NC_000023.11	483036	671513	FALSE
NC27_SRR10140434_TGAGCTGTCCGCTG	NC_000023.11	1878547	2358362	FALSE
NC27_SRR10140434_TGAGGGTCGATCAC	NC_000023.11	1658214	1833613	FALSE
NC27_SRR10140434_TGCAACAGGTGCCA	NC_000023.11	1615101	2356112	FALSE
NC27_SRR10140434_TGCACAAGCGACGT	NC_000023.11	545770	2329348	FALSE
NC27_SRR10140434_TGGAGGGTCTCGTA	NC_000023.11	651730	1653980	FALSE
NC27_SRR10140434_TGGAGGGTGTTCAC	NC_000023.11	274977	1617973	FALSE
NC27_SRR10140434_TGGAGGTCCGGTAT	NC_000023.11	337884	1647976	FALSE
NC27_SRR10140434_TGGCATAGTAAGGG	NC_000023.11	502128	2185664	FALSE
NC27_SRR10140434_TGGCATCATACCCA	NC_000023.11	720993	1615101	FALSE
NC27_SRR10140434_TGGCTATCAGGATA	NC_000023.11	635661	1752056	FALSE
NC27_SRR10140434_TGGTACTCATCTTC	NC_000023.11	361173	2156833	FALSE
NC27_SRR10140434_TGGTACTCCGTGGC	NC_000023.11	1884091	2306294	FALSE
NC27_SRR10140434_TGGTCATCAGGATA	NC_000023.11	1615027	1786554	FALSE
NC27_SRR10140434_TGGTGTCACTAGGG	NC_000023.11	357590	1753975	FALSE
NC27_SRR10140434_TGGTTGGTTGGCCC	NC_000023.11	675230	1836024	FALSE
NC27_SRR10140434_TGTCAGCAAATCAG	NC_000023.11	1318388	1660690	FALSE
NC27_SRR10140434_TGTCGAAGCGTATA	NC_000023.11	578927	1647976	FALSE
NC27_SRR10140434_TGTGCATCGAGTCT	NC_000023.11	500224	1894345	FALSE
NC27_SRR10140434_TGTGCATCGGGTCC	NC_000023.11	2693111	2781480	TRUE
NC27_SRR10140434_TGTGGTAGCATCCT	NC_000023.11	625259	1647453	FALSE
NC27_SRR10140434_TGTTCTAGACTTGA	NC_000023.11	682851	1850947	FALSE
NC27_SRR10140434_TTACGGAGTAGTAC	NC_000023.11	500544	675230	FALSE
NC27_SRR10140434_TTAGCGGTGTGCGA	NC_000023.11	2585364	2781480	TRUE
NC27_SRR10140434_TTCAGGCACCGGCT	NC_000023.11	774353	2563544	FALSE
NC27_SRR10140434_TTCAGGCAGTATCC	NC_000023.11	537900	1661849	FALSE
NC27_SRR10140434_TTCCCGGTGTAATG	NC_000023.11	552619	2678533	FALSE
NC27_SRR10140434_TTCCGCGTTGTACC	NC_000023.11	1812520	2781480	FALSE
NC27_SRR10140434_TTCGAGTCGGTCCG	NC_000023.11	538306	1917734	FALSE
NC27_SRR10140434_TTCGAGTCTTTGGG	NC_000023.11	262267	1661945	FALSE
NC27_SRR10140434_TTCGCCTCTGCTCC	NC_000023.11	352733	2306294	FALSE
NC27_SRR10140434_TTCTCACACGCATT	NC_000023.11	1812520	2203139	FALSE
NC27_SRR10140434_TTCTCACAGCATGG	NC_000023.11	1321858	2362410	FALSE
NC27_SRR10140434_TTCTCAGTTATCAT	NC_000023.11	624528	1845294	FALSE
NC27_SRR10140434_TTCTCATCAACATT	NC_000023.11	625259	1661945	FALSE
NC27_SRR10140434_TTCTCATCACAATT	NC_000023.11	674574	2340941	FALSE
NC27_SRR10140434_TTGGCACACCGTGC	NC_000023.11	649556	2172013	FALSE
NC27_SRR10140434_TTGGGTGTGCTATC	NC_000023.11	2332940	2698622	TRUE
NC27_SRR10140434_TTGTCTTCTGCCTC	NC_000023.11	2573899	2781480	TRUE
NC27_SRR10140434_TTGTGGAGTACGTA	NC_000023.11	624118	683377	FALSE
NC27_SRR10140434_TTTCTGTCGATTGC	NC_000023.11	672094	1653980	FALSE
NC27_SRR10140434_TTTGGGAGCGCTGA	NC_000023.11	358157	482832	FALSE
NC27_SRR10140434_TTTGGGCAAGAATC	NC_000023.11	570995	1658214	FALSE
NC27_SRR10140434_TTTGTCGTGAGGTC	NC_000023.11	2324909	2781480	TRUE
NC27_SRR10140435_AAAGCAAGAGCTTA	NC_000023.11	2332940	2781480	TRUE
NC27_SRR10140435_AAAGGTGTGGATTA	NC_000023.11	638559	2156833	FALSE
NC27_SRR10140435_AAAGGTGTTGTCAC	NC_000023.11	672094	2203139	FALSE
NC27_SRR10140435_AAAGTGCACTCGGC	NC_000023.11	672094	2298000	FALSE
NC27_SRR10140435_AACGCTAGGTACAT	NC_000023.11	731568	2203139	FALSE
NC27_SRR10140435_AACTGCCACATAGA	NC_000023.11	672094	1745221	FALSE
NC27_SRR10140435_AAGAACAGATGCCG	NC_000023.11	631375	2781480	FALSE
NC27_SRR10140435_AAGACATCCTCGTC	NC_000023.11	578054	1661849	FALSE
NC27_SRR10140435_AAGCAACAAGGTAT	NC_000023.11	253526	482832	FALSE
NC27_SRR10140435_AAGCGGGTCTCCGG	NC_000023.11	357099	651730	FALSE
NC27_SRR10140435_AAGCTCAGGTTCAA	NC_000023.11	734885	1726033	FALSE
NC27_SRR10140435_AAGCTCCAGGCGAT	NC_000023.11	649556	2338953	FALSE
NC27_SRR10140435_AAGCTCGTTGGGCA	NC_000023.11	772318	2678533	FALSE
NC27_SRR10140435_AAGCTCTCATGGTC	NC_000023.11	361173	671513	FALSE
NC27_SRR10140435_AAGGCGGTAGCTTC	NC_000023.11	649657	683377	FALSE
NC27_SRR10140435_AAGGCGGTTCTTGG	NC_000023.11	774353	1716666	FALSE
NC27_SRR10140435_AATCGCAGATCCTC	NC_000023.11	541763	683377	FALSE
NC27_SRR10140435_AATGAGTCTGATGC	NC_000023.11	775111	1662011	FALSE
NC27_SRR10140435_ACACCAGTACCGTT	NC_000023.11	625259	2545459	FALSE
NC27_SRR10140435_ACACGTCACGGGAT	NC_000023.11	1321653	1631167	FALSE
NC27_SRR10140435_ACAGAAAGTCGATA	NC_000023.11	632739	1318388	FALSE
NC27_SRR10140435_ACAGAACAGGTACG	NC_000023.11	1898947	2781480	FALSE
NC27_SRR10140435_ACCACAAGTTTGTT	NC_000023.11	715876	2781480	FALSE
NC27_SRR10140435_ACGAAAAGCCTGAG	NC_000023.11	731568	1850947	FALSE
NC27_SRR10140435_ACGTGTGTAAACTG	NC_000023.11	672094	1647453	FALSE
NC27_SRR10140435_ACTCAGCAACAGTA	NC_000023.11	1886446	2590680	FALSE
NC27_SRR10140435_ACTCTTAGTAGCTA	NC_000023.11	632739	1860876	FALSE
NC27_SRR10140435_ACTCTTAGTCGTAA	NC_000023.11	635661	1321653	FALSE
NC27_SRR10140435_ACTGCAAGCTTCGT	NC_000023.11	481239	1850947	FALSE
NC27_SRR10140435_ACTGCACAGATGAT	NC_000023.11	1318388	1730705	FALSE
NC27_SRR10140435_ACTGGTAGACCTAA	NC_000023.11	632739	683377	FALSE
NC27_SRR10140435_ACTGGTCAGTAGTA	NC_000023.11	538148	2338953	FALSE
NC27_SRR10140435_ACTTCTGTTGTGAA	NC_000023.11	567882	1653980	FALSE
NC27_SRR10140435_ACTTGGCATATCAT	NC_000023.11	502128	1737252	FALSE
NC27_SRR10140435_AGAATGTCAAGATG	NC_000023.11	674574	1616415	FALSE
NC27_SRR10140435_AGACAACAGGCCCT	NC_000023.11	648426	1662011	FALSE
NC27_SRR10140435_AGAGATCAATAGGT	NC_000023.11	500544	683377	FALSE
NC27_SRR10140435_AGCTTGAGGCTGGT	NC_000023.11	682851	2781480	FALSE
NC27_SRR10140435_AGGAATAGTAACGT	NC_000023.11	352496	1660690	FALSE
NC27_SRR10140435_AGGAATCAGGCAGT	NC_000023.11	1660690	2565404	FALSE
NC27_SRR10140435_AGGAATTCTCGAGT	NC_000023.11	1836024	2590680	FALSE
NC27_SRR10140435_AGGCTTGTAGTTCC	NC_000023.11	2668676	2781480	TRUE
NC27_SRR10140435_AGGCTTTCTCCGGG	NC_000023.11	358157	1909906	FALSE
NC27_SRR10140435_AGGTAACAAACCCT	NC_000023.11	2728485	2781480	TRUE
NC27_SRR10140435_AGGTAAGTGTTGGG	NC_000023.11	720993	1730705	FALSE
NC27_SRR10140435_AGGTAATCTCCCGT	NC_000023.11	545770	1660690	FALSE
NC27_SRR10140435_AGGTTCAGGCGTCA	NC_000023.11	1318388	2298000	FALSE
NC27_SRR10140435_AGGTTCGTAGTTAG	NC_000023.11	649657	1754184	FALSE
NC27_SRR10140435_AGTCGTAGGTATGT	NC_000023.11	1655283	1845294	FALSE
NC27_SRR10140435_AGTCGTTCTTCTTG	NC_000023.11	734885	1614478	FALSE
NC27_SRR10140435_AGTGCTCAACCTTG	NC_000023.11	745985	1845294	FALSE
NC27_SRR10140435_AGTGGGGTAACTAG	NC_000023.11	720993	1650376	FALSE
NC27_SRR10140435_AGTGTCGTCAGAAT	NC_000023.11	675230	1730705	FALSE
NC27_SRR10140435_ATACCGGTAGTAGT	NC_000023.11	537420	2340941	FALSE
NC27_SRR10140435_ATACGCCAGACTTC	NC_000023.11	649657	775111	FALSE
NC27_SRR10140435_ATCCAGGTTTGGTC	NC_000023.11	344483	594248	FALSE
NC27_SRR10140435_ATCGACAGCGCCCT	NC_000023.11	576161	1850947	FALSE
NC27_SRR10140435_ATCTCTAGACGTAT	NC_000023.11	1321653	1615101	FALSE
NC27_SRR10140435_ATCTCTCACTTATA	NC_000023.11	624118	1655234	FALSE
NC27_SRR10140435_ATGGCTTCATCCAG	NC_000023.11	594248	672068	FALSE
NC27_SRR10140435_ATGTCGCACAAATG	NC_000023.11	672094	1650376	FALSE
NC27_SRR10140435_ATTGCGGTTTGCAC	NC_000023.11	624528	1737252	FALSE
NC27_SRR10140435_ATTGGCTCACTAAT	NC_000023.11	2487402	2781480	TRUE
NC27_SRR10140435_CAAACCCATGTAAG	NC_000023.11	572091	1724818	FALSE
NC27_SRR10140435_CAACTGAGGTGGCT	NC_000023.11	361173	624101	FALSE
NC27_SRR10140435_CAACTGCATTAGAG	NC_000023.11	261957	624101	FALSE
NC27_SRR10140435_CAAGGGGTTGGATA	NC_000023.11	624528	2521611	FALSE
NC27_SRR10140435_CACCAAAGTCCGCC	NC_000023.11	774353	1897825	FALSE
NC27_SRR10140435_CACGATCATATTTG	NC_000023.11	648426	1714153	FALSE
NC27_SRR10140435_CACTCCAGCGGCAT	NC_000023.11	1658214	1884091	FALSE
NC27_SRR10140435_CACTCCGTGTCTTG	NC_000023.11	2172013	2781480	FALSE
NC27_SRR10140435_CACTTTGTAACATG	NC_000023.11	1616415	2689243	FALSE
NC27_SRR10140435_CAGAAAAGTGCTGG	NC_000023.11	767635	1757747	FALSE
NC27_SRR10140435_CAGAAATCGAGGGT	NC_000023.11	255650	579352	FALSE
NC27_SRR10140435_CAGGTTCATGCTAC	NC_000023.11	500544	1647976	FALSE
NC27_SRR10140435_CAGTCATCTAAAGG	NC_000023.11	481140	2511923	FALSE
NC27_SRR10140435_CCAGTACAGTCACT	NC_000023.11	587228	2306294	FALSE
NC27_SRR10140435_CCATAGTCCCGAAT	NC_000023.11	351379	1894345	FALSE
NC27_SRR10140435_CCCAAAGTGACTAA	NC_000023.11	675230	1663874	FALSE
NC27_SRR10140435_CCGAATAGATTCTT	NC_000023.11	695833	2333334	FALSE
NC27_SRR10140435_CCGATAAGGTGAAG	NC_000023.11	594477	1737252	FALSE
NC27_SRR10140435_CCGATAAGTTACTT	NC_000023.11	631375	1321858	FALSE
NC27_SRR10140435_CCGATAGTCATCCA	NC_000023.11	715876	1730705	FALSE
NC27_SRR10140435_CCTAAGGTCTGGGA	NC_000023.11	625259	2342253	FALSE
NC27_SRR10140435_CCTACCAGTGTTAG	NC_000023.11	358157	675230	FALSE
NC27_SRR10140435_CCTAGATCAGTCCA	NC_000023.11	1714157	2708187	FALSE
NC27_SRR10140435_CCTGAAAGCCGATG	NC_000023.11	713398	1650376	FALSE
NC27_SRR10140435_CCTTATTCGTGGGA	NC_000023.11	671513	1655234	FALSE
NC27_SRR10140435_CGAGAGTCAGCCTA	NC_000023.11	707377	1730705	FALSE
NC27_SRR10140435_CGAGGATCTTGAAT	NC_000023.11	547150	1616331	FALSE
NC27_SRR10140435_CGATACAGCGTCGA	NC_000023.11	481239	1647453	FALSE
NC27_SRR10140435_CGATTGCAGATCAA	NC_000023.11	648426	1616331	FALSE
NC27_SRR10140435_CGATTGGTGCGTCC	NC_000023.11	774353	1617973	FALSE
NC27_SRR10140435_CGCATACACTAGGG	NC_000023.11	255650	358571	FALSE
NC27_SRR10140435_CGCATACACTAGGG	NC_000023.11	1872174	2588449	FALSE
NC27_SRR10140435_CGGAGAAGGTTGCG	NC_000023.11	649657	2563544	FALSE
NC27_SRR10140435_CGGTATCATCACGT	NC_000023.11	1661869	1898947	FALSE
NC27_SRR10140435_CGTAGTAGCTATAG	NC_000023.11	485866	2313706	FALSE
NC27_SRR10140435_CGTGATCATCTCTT	NC_000023.11	707377	1647976	FALSE
NC27_SRR10140435_CGTGATTCGATTGC	NC_000023.11	1745221	2781480	FALSE
NC27_SRR10140435_CGTTCCAGTGTGTA	NC_000023.11	632739	2372894	FALSE
NC27_SRR10140435_CGTTTTAGCCTAAA	NC_000023.11	632739	1655234	FALSE
NC27_SRR10140435_CTACAGCATCGGGA	NC_000023.11	624528	1836024	FALSE
NC27_SRR10140435_CTACGACAGGTAGC	NC_000023.11	1714157	2298000	FALSE
NC27_SRR10140435_CTACGACAGGTTGG	NC_000023.11	537900	1650376	FALSE
NC27_SRR10140435_CTAGCACATTGTTA	NC_000023.11	500544	594421	FALSE
NC27_SRR10140435_CTAGGTAGTGTGAT	NC_000023.11	625259	1757747	FALSE
NC27_SRR10140435_CTAGGTTCCGTGCG	NC_000023.11	545770	1617973	FALSE
NC27_SRR10140435_CTATGGAGGGCTAC	NC_000023.11	774353	1927599	FALSE
NC27_SRR10140435_CTATTCGTATTATC	NC_000023.11	774353	1757747	FALSE
NC27_SRR10140435_CTATTCTCCGATCA	NC_000023.11	632739	1714153	FALSE
NC27_SRR10140435_CTCCGTGTTAACCC	NC_000023.11	715947	2356112	FALSE
NC27_SRR10140435_CTCCTGGTAGGGTC	NC_000023.11	772318	1872174	FALSE
NC27_SRR10140435_CTCTCGAGGGAATG	NC_000023.11	760660	1653980	FALSE
NC27_SRR10140435_CTCTCGGTTCGTAC	NC_000023.11	541763	2689243	FALSE
NC27_SRR10140435_CTGAACAGGGCGTT	NC_000023.11	594477	1714153	FALSE
NC27_SRR10140435_CTGACAGTTACTTA	NC_000023.11	720993	1872174	FALSE
NC27_SRR10140435_CTGGATCAGTCGAG	NC_000023.11	672094	1894345	FALSE
NC27_SRR10140435_CTGTCCAGTTTGTT	NC_000023.11	695833	2678533	FALSE
NC27_SRR10140435_CTTATCCATTCACG	NC_000023.11	1650376	1850947	FALSE
NC27_SRR10140435_CTTCGCGTTAGACA	NC_000023.11	674574	1617973	FALSE
NC27_SRR10140435_CTTGAGGTATGATG	NC_000023.11	734885	1860902	FALSE
NC27_SRR10140435_CTTGAGTCCTGGAT	NC_000023.11	648426	1810089	FALSE
NC27_SRR10140435_CTTGGAGTAGCAAT	NC_000023.11	1884091	2372894	FALSE
NC27_SRR10140435_CTTTACCATCACAC	NC_000023.11	2608773	2708187	TRUE
NC27_SRR10140435_GAAGGCAGCGCCCT	NC_000023.11	537420	1778546	FALSE
NC27_SRR10140435_GAAGGCCAGTATCC	NC_000023.11	2428106	2781480	TRUE
NC27_SRR10140435_GACACTAGGTCCGA	NC_000023.11	547034	1927599	FALSE
NC27_SRR10140435_GACCATTCGACCTA	NC_000023.11	1647453	2185664	FALSE
NC27_SRR10140435_GACGTTTCTTTGAA	NC_000023.11	763864	1660690	FALSE
NC27_SRR10140435_GACTGTCATTAGAG	NC_000023.11	2362410	2781480	TRUE
NC27_SRR10140435_GACTGTTCGTGCGC	NC_000023.11	672094	1753975	FALSE
NC27_SRR10140435_GAGATACATTCATA	NC_000023.11	1318388	1884091	FALSE
NC27_SRR10140435_GAGCAGTCTATCGG	NC_000023.11	635661	1833672	FALSE
NC27_SRR10140435_GAGCGACATGGCGA	NC_000023.11	631375	1716666	FALSE
NC27_SRR10140435_GAGGACTCCCGTGG	NC_000023.11	695833	1662011	FALSE
NC27_SRR10140435_GATAAGAGCTGTAA	NC_000023.11	715935	1661945	FALSE
NC27_SRR10140435_GATAGAAGTGAAGG	NC_000023.11	638559	1614999	FALSE
NC27_SRR10140435_GATAGACATGACAA	NC_000023.11	632739	1661849	FALSE
NC27_SRR10140435_GATGAACAGAGATT	NC_000023.11	2586463	2708187	TRUE
NC27_SRR10140435_GATGCTAGTGTGAT	NC_000023.11	545770	671513	FALSE
NC27_SRR10140435_GCAGGAGTTGGCAG	NC_000023.11	649556	1616331	FALSE
NC27_SRR10140435_GCATCAAGCGCGAT	NC_000023.11	774353	1898947	FALSE
NC27_SRR10140435_GCATCACAACGGGT	NC_000023.11	695833	1661849	FALSE
NC27_SRR10140435_GCATCAGTGAATCA	NC_000023.11	642269	1617973	FALSE
NC27_SRR10140435_GCCTAACATGATTT	NC_000023.11	545770	683377	FALSE
NC27_SRR10140435_GCCTAACATGATTT	NC_000023.11	2174190	2338953	FALSE
NC27_SRR10140435_GCGAAGGTGTGGAC	NC_000023.11	734885	1650376	FALSE
NC27_SRR10140435_GCGATTCAACACCT	NC_000023.11	253526	631375	FALSE
NC27_SRR10140435_GCGATTCACGTTAC	NC_000023.11	2185664	2781480	FALSE
NC27_SRR10140435_GCGTTAAGTGGGAA	NC_000023.11	734885	2172013	FALSE
NC27_SRR10140435_GCTAGTTCCTGCTC	NC_000023.11	731568	1653980	FALSE
NC27_SRR10140435_GCTGTAGTAGTAAC	NC_000023.11	1615101	1860412	FALSE
NC27_SRR10140435_GCTGTAGTGGCGTA	NC_000023.11	2185664	2689243	FALSE
NC27_SRR10140435_GCTTCCCAAGGTGC	NC_000023.11	672094	1614999	FALSE
NC27_SRR10140435_GGACAGCATTAGGA	NC_000023.11	682851	2153978	FALSE
NC27_SRR10140435_GGACAGTCGACTAC	NC_000023.11	256214	1694284	FALSE
NC27_SRR10140435_GGAGGTGTACTGTC	NC_000023.11	500544	1860902	FALSE
NC27_SRR10140435_GGATCTCAATGTTT	NC_000023.11	649657	1850947	FALSE
NC27_SRR10140435_GGGACAAGGGTCCA	NC_000023.11	541763	1617973	FALSE
NC27_SRR10140435_GGTAAATCCCTATT	NC_000023.11	715935	1614999	FALSE
NC27_SRR10140435_GGTAAATCTCCGAA	NC_000023.11	625259	1730705	FALSE
NC27_SRR10140435_GGTATCCAATATCT	NC_000023.11	358157	1614999	FALSE
NC27_SRR10140435_GGTCTAAGACGTCG	NC_000023.11	734885	1661849	FALSE
NC27_SRR10140435_GGTCTAAGTTGATG	NC_000023.11	774353	2401987	FALSE
NC27_SRR10140435_GTAAAGGTATAGTG	NC_000023.11	771675	1631167	FALSE
NC27_SRR10140435_GTAGAACACTTCAG	NC_000023.11	351379	1616415	FALSE
NC27_SRR10140435_GTAGAACATTGCGT	NC_000023.11	2511923	2693111	TRUE
NC27_SRR10140435_GTAGCTCATGGGAC	NC_000023.11	771675	1894404	FALSE
NC27_SRR10140435_GTAGGGTCATCTTC	NC_000023.11	763864	1860628	FALSE
NC27_SRR10140435_GTAGTCTCATTCCT	NC_000023.11	734885	1898947	FALSE
NC27_SRR10140435_GTATGCAGTGCAAT	NC_000023.11	337884	1724818	FALSE
NC27_SRR10140435_GTCAACTCTCCGGG	NC_000023.11	547150	1658214	FALSE
NC27_SRR10140435_GTCCTCGTGTACAA	NC_000023.11	587228	1724818	FALSE
NC27_SRR10140435_GTGACTCACCTAAC	NC_000023.11	2376276	2781480	TRUE
NC27_SRR10140435_GTGACTTCGTCTTT	NC_000023.11	635661	2401987	FALSE
NC27_SRR10140435_GTGGTTTCATGAAG	NC_000023.11	671513	1327296	FALSE
NC27_SRR10140435_GTGGTTTCGTGTCA	NC_000023.11	537900	2360230	FALSE
NC27_SRR10140435_GTGTACCACACTGT	NC_000023.11	2289891	2781480	TRUE
NC27_SRR10140435_GTTAGCTCACATTA	NC_000023.11	545770	1661869	FALSE
NC27_SRR10140435_GTTGCAGTTGTTTA	NC_000023.11	256214	1692942	FALSE
NC27_SRR10140435_GTTGGTGTAAAGCT	NC_000023.11	648426	1318388	FALSE
NC27_SRR10140435_GTTGGTGTTTACTA	NC_000023.11	576161	1655234	FALSE
NC27_SRR10140435_GTTGGTTCCTATGG	NC_000023.11	359117	1617973	FALSE
NC27_SRR10140435_GTTGTGTCGTCCCT	NC_000023.11	1647976	1745221	FALSE
NC27_SRR10140435_TAAAGGAGTATAGC	NC_000023.11	2563544	2781480	TRUE
NC27_SRR10140435_TAAAGGCACCGCGT	NC_000023.11	772318	1757747	FALSE
NC27_SRR10140435_TAACGCTCCGCTGG	NC_000023.11	774353	2781480	FALSE
NC27_SRR10140435_TACACGAGCTGCCC	NC_000023.11	545770	2189939	FALSE
NC27_SRR10140435_TACAGCCACTCAAC	NC_000023.11	2608773	2781480	TRUE
NC27_SRR10140435_TACGACGTACGCTT	NC_000023.11	568109	1786554	FALSE
NC27_SRR10140435_TACGCACAGCCTCG	NC_000023.11	351379	1810089	FALSE
NC27_SRR10140435_TACGCACAGTATTT	NC_000023.11	649657	1757747	FALSE
NC27_SRR10140435_TACTGGGTTCCGAT	NC_000023.11	671513	2340941	FALSE
NC27_SRR10140435_TAGAAGCAGCCTTA	NC_000023.11	715947	1833672	FALSE
NC27_SRR10140435_TAGAGAGTAGTATG	NC_000023.11	1653980	2358362	FALSE
NC27_SRR10140435_TAGAGAGTATCAGA	NC_000023.11	760660	1661849	FALSE
NC27_SRR10140435_TAGCGTCATTTGTA	NC_000023.11	256214	734885	FALSE
NC27_SRR10140435_TATGCGTCCATGCA	NC_000023.11	694651	1860876	FALSE
NC27_SRR10140435_TATGGCAGGGCGTT	NC_000023.11	351294	631375	FALSE
NC27_SRR10140435_TCACAGAGTTCGGG	NC_000023.11	2689243	2781480	TRUE
NC27_SRR10140435_TCACTTCACTGAAA	NC_000023.11	760660	1650376	FALSE
NC27_SRR10140435_TCACTTCATACGTC	NC_000023.11	731568	2172013	FALSE
NC27_SRR10140435_TCACTTGTAGAATC	NC_000023.11	715947	1650376	FALSE
NC27_SRR10140435_TCAGACAGCATCCT	NC_000023.11	674574	1327296	FALSE
NC27_SRR10140435_TCAGTGGTGTAACA	NC_000023.11	2608773	2781480	TRUE
NC27_SRR10140435_TCATGGAGTCGGCA	NC_000023.11	587228	1884091	FALSE
NC27_SRR10140435_TCCAGAAGCAACAT	NC_000023.11	2362410	2690094	TRUE
NC27_SRR10140435_TCCAGACAGTGGGT	NC_000023.11	631375	683377	FALSE
NC27_SRR10140435_TCCGAAGTCATACC	NC_000023.11	625259	2781480	FALSE
NC27_SRR10140435_TCCGTCCATGGCCC	NC_000023.11	344483	1327296	FALSE
NC27_SRR10140435_TCGACAGTGCTTTG	NC_000023.11	2466659	2668676	TRUE
NC27_SRR10140435_TCGTCCCATTATTG	NC_000023.11	638559	1616415	FALSE
NC27_SRR10140435_TCGTCCTCTGGTTG	NC_000023.11	359117	1661849	FALSE
NC27_SRR10140435_TCGTGATCTACAAT	NC_000023.11	359117	547034	FALSE
NC27_SRR10140435_TCTTACAGGCTTTC	NC_000023.11	1866661	2781480	FALSE
NC27_SRR10140435_TCTTTGTCGTATAT	NC_000023.11	760660	1661849	FALSE
NC27_SRR10140435_TGAACCTCTCACGA	NC_000023.11	1860902	2781480	FALSE
NC27_SRR10140435_TGAAGAAGGCCCTC	NC_000023.11	671513	1658214	FALSE
NC27_SRR10140435_TGACCACAAATGGT	NC_000023.11	1321858	1615027	FALSE
NC27_SRR10140435_TGAGCTGTGAGGCT	NC_000023.11	763864	1660690	FALSE
NC27_SRR10140435_TGAGGGAGTTACCC	NC_000023.11	625259	774353	FALSE
NC27_SRR10140435_TGCAACCACGCTGC	NC_000023.11	682825	1617973	FALSE
NC27_SRR10140435_TGCAACGTGAGCTG	NC_000023.11	651730	1661849	FALSE
NC27_SRR10140435_TGCACAAGTCTCCA	NC_000023.11	274977	1905512	FALSE
NC27_SRR10140435_TGCATGTCGACTCA	NC_000023.11	594477	1662011	FALSE
NC27_SRR10140435_TGCGTATCCTATGG	NC_000023.11	731568	1737252	FALSE
NC27_SRR10140435_TGCTAGGTCTCAGT	NC_000023.11	2396481	2781480	TRUE
NC27_SRR10140435_TGCTCCTCCCAGAT	NC_000023.11	1866661	2781480	FALSE
NC27_SRR10140435_TGGCATGTGCTTTG	NC_000023.11	2654295	2732269	TRUE
NC27_SRR10140435_TGGCTATCACTTGG	NC_000023.11	1836024	1886446	FALSE
NC27_SRR10140435_TGGGAGTCTATCTC	NC_000023.11	651730	2715566	FALSE
NC27_SRR10140435_TGGTCAGTAGCTAA	NC_000023.11	774353	2174190	FALSE
NC27_SRR10140435_TGGTTGTCATATTG	NC_000023.11	745985	1932424	FALSE
NC27_SRR10140435_TGTCAGGTGCTGTT	NC_000023.11	537420	2324909	FALSE
NC27_SRR10140435_TGTGCACAGTTCGT	NC_000023.11	1752056	2698622	FALSE
NC27_SRR10140435_TGTGGTAGTGTTCC	NC_000023.11	715947	2185664	FALSE
NC27_SRR10140435_TGTTCTCAACTTTA	NC_000023.11	631375	672068	FALSE
NC27_SRR10140435_TGTTGGAGTTAGTG	NC_000023.11	631375	1616415	FALSE
NC27_SRR10140435_TTCCGCGTAGCCTT	NC_000023.11	261507	1726033	FALSE
NC27_SRR10140435_TTCCGCGTATCTAT	NC_000023.11	694651	1754184	FALSE
NC27_SRR10140435_TTCCGCTCGTACAC	NC_000023.11	651730	1661945	FALSE
NC27_SRR10140435_TTCGCCAGGTTGGC	NC_000023.11	1321858	1655283	FALSE
NC27_SRR10140435_TTCGTTCAGTGCTT	NC_000023.11	772318	1327296	FALSE
NC27_SRR10140435_TTGCCCGTTTCCAG	NC_000023.11	2588449	2781480	TRUE
NC27_SRR10140435_TTGGCATCGTAGAA	NC_000023.11	648426	1878547	FALSE
NC27_SRR10140435_TTGTGGGTAAACTG	NC_000023.11	631375	1752056	FALSE
NC27_SRR10140435_TTGTGGTCCTTACT	NC_000023.11	672094	1752056	FALSE
NC27_SRR10140435_TTTACCAGAAATCC	NC_000023.11	631375	1616415	FALSE
NC27_SRR10140435_TTTCCAGTACGCTT	NC_000023.11	632739	1661849	FALSE
NC27_SRR10140435_TTTCTGGTGGATCG	NC_000023.11	674574	1730705	FALSE
NC27_SRR10140435_TTTGGGTCCCTCAC	NC_000023.11	771675	1661945	FALSE
NC27_SRR10140435_TTTGGGTCTTGGGT	NC_000023.11	745985	2283340	FALSE
NC27_SRR10140435_TTTGTCTCCCTCAC	NC_000023.11	352496	547918	FALSE
NC3_SRR10140436_AAACAGAGGAACTT	NC_000023.11	1163310	1283948	FALSE
NC3_SRR10140436_AAACAGGTTATCCG	NC_000023.11	435252	565250	FALSE
NC3_SRR10140436_AAACGATCAAGTTT	NC_000023.11	295049	635280	FALSE
NC3_SRR10140436_AAAGACAGGACTGC	NC_000023.11	889743	1124032	FALSE
NC3_SRR10140436_AAAGCAAGCGGTCA	NC_000023.11	620476	1387425	FALSE
NC3_SRR10140436_AAAGCAGTTGCCGC	NC_000023.11	342008	969623	FALSE
NC3_SRR10140436_AACAAGAGCCTCCG	NC_000023.11	434101	937567	FALSE
NC3_SRR10140436_AACACCGTAGAATC	NC_000023.11	363001	413582	FALSE
NC3_SRR10140436_AACTCGGTTTTAAC	NC_000023.11	739636	1377633	FALSE
NC3_SRR10140436_AACTGCAGCTTCTG	NC_000023.11	560000	720174	FALSE
NC3_SRR10140436_AAGAACGTTTGACC	NC_000023.11	2354019	2691262	TRUE
NC3_SRR10140436_AAGCAAAGTTCTTA	NC_000023.11	774644	869555	FALSE
NC3_SRR10140436_AAGCAAGTCACACT	NC_000023.11	1660219	2649162	FALSE
NC3_SRR10140436_AAGGCGTCAAGTTT	NC_000023.11	1144855	1324924	FALSE
NC3_SRR10140436_AAGTAGAGGCACGT	NC_000023.11	783342	960113	FALSE
NC3_SRR10140436_AAGTAGAGGTAGTT	NC_000023.11	774404	1939691	FALSE
NC3_SRR10140436_AATAGGCACACGTT	NC_000023.11	691425	1326083	FALSE
NC3_SRR10140436_AATAGGGTAACATG	NC_000023.11	767191	2502062	FALSE
NC3_SRR10140436_AATCGCCACAATAG	NC_000023.11	1614999	2337528	FALSE
NC3_SRR10140436_AATGCCTCGTGCGC	NC_000023.11	574455	2141107	FALSE
NC3_SRR10140436_ACAAAGGTTGATAG	NC_000023.11	1425142	1616331	FALSE
NC3_SRR10140436_ACACCATCACATGC	NC_000023.11	1804026	2781480	FALSE
NC3_SRR10140436_ACACCATCCTCTTA	NC_000023.11	439298	1553024	FALSE
NC3_SRR10140436_ACCAACTCCCGTTC	NC_000023.11	310961	939452	FALSE
NC3_SRR10140436_ACCACAAGGGTCAC	NC_000023.11	296449	574455	FALSE
NC3_SRR10140436_ACCATGTCTATATG	NC_000023.11	1414878	2781480	FALSE
NC3_SRR10140436_ACCGATGTGTACCT	NC_000023.11	783432	1032007	FALSE
NC3_SRR10140436_ACGCTAGTCAGAAT	NC_000023.11	874915	1412945	FALSE
NC3_SRR10140436_ACGGTTGTGTAGTA	NC_000023.11	979981	1074389	FALSE
NC3_SRR10140436_ACGTGTGTTAAGCA	NC_000023.11	688776	1200936	FALSE
NC3_SRR10140436_ACGTGTTCTCAAGC	NC_000023.11	941160	1436927	FALSE
NC3_SRR10140436_ACTCAGAGTCACTC	NC_000023.11	734646	1419887	FALSE
NC3_SRR10140436_ACTCCCAGTGCACG	NC_000023.11	619694	1392220	FALSE
NC3_SRR10140436_ACTCCCAGTTACCC	NC_000023.11	1728995	2350607	FALSE
NC3_SRR10140436_ACTGCACACCTTGA	NC_000023.11	891996	1316609	FALSE
NC3_SRR10140436_ACTGCACATACCTG	NC_000023.11	1077668	1316609	FALSE
NC3_SRR10140436_ACTGCAGTAAAGCT	NC_000023.11	1124032	1316609	FALSE
NC3_SRR10140436_ACTGCATCCATGTG	NC_000023.11	767191	1117157	FALSE
NC3_SRR10140436_ACTGGTGTGATAGT	NC_000023.11	1507648	2781480	FALSE
NC3_SRR10140436_ACTTGGAGACGGCT	NC_000023.11	1166730	1316609	FALSE
NC3_SRR10140436_ACTTGGAGCAGTGC	NC_000023.11	1380985	2425572	FALSE
NC3_SRR10140436_ACTTTCAGAGGTCC	NC_000023.11	671513	1419887	FALSE
NC3_SRR10140436_ACTTTCGTTTATTG	NC_000023.11	1030169	1614999	FALSE
NC3_SRR10140436_ACTTTCTCGTATAT	NC_000023.11	863343	937567	FALSE
NC3_SRR10140436_ACTTTCTCTGTGAC	NC_000023.11	1029650	1163310	FALSE
NC3_SRR10140436_AGAACAAGTACCAA	NC_000023.11	786514	1387425	FALSE
NC3_SRR10140436_AGACCTGTGTTGAA	NC_000023.11	651024	1316609	FALSE
NC3_SRR10140436_AGACCTGTTGCTAC	NC_000023.11	1285939	1507378	FALSE
NC3_SRR10140436_AGACCTTCAGTATT	NC_000023.11	973763	1107893	FALSE
NC3_SRR10140436_AGATCCCATTTCCT	NC_000023.11	683494	871213	FALSE
NC3_SRR10140436_AGCACTGTGTACTC	NC_000023.11	712097	1115991	FALSE
NC3_SRR10140436_AGCACTGTTGATGA	NC_000023.11	574489	793713	FALSE
NC3_SRR10140436_AGCGAGCATTCTAA	NC_000023.11	770084	981633	FALSE
NC3_SRR10140436_AGCGAGGTTTGATT	NC_000023.11	980568	1035318	FALSE
NC3_SRR10140436_AGCTACCAGTAACA	NC_000023.11	1627937	1934369	FALSE
NC3_SRR10140436_AGCTTGTCCCTCTG	NC_000023.11	2486441	2781480	TRUE
NC3_SRR10140436_AGGAATAGGCTATA	NC_000023.11	767191	1035318	FALSE
NC3_SRR10140436_AGGCGAGTACGGTG	NC_000023.11	285997	435252	FALSE
NC3_SRR10140436_AGGCTTCAGTCTTG	NC_000023.11	782186	1465033	FALSE
NC3_SRR10140436_AGGCTTGTTAATCT	NC_000023.11	417272	957486	FALSE
NC3_SRR10140436_AGGTAAAGTCTCCA	NC_000023.11	1836844	2603301	FALSE
NC3_SRR10140436_AGGTGGAGGAGCTC	NC_000023.11	1507648	1938977	FALSE
NC3_SRR10140436_AGTACCAGGCATTA	NC_000023.11	276171	618271	FALSE
NC3_SRR10140436_AGTAGAAGTCTTGC	NC_000023.11	361426	863343	FALSE
NC3_SRR10140436_AGTGCTAGATACAC	NC_000023.11	1779555	2781480	FALSE
NC3_SRR10140436_AGTGGGGTTTATTG	NC_000023.11	574969	1605036	FALSE
NC3_SRR10140436_ATACGCCAGCTTCA	NC_000023.11	620476	793713	FALSE
NC3_SRR10140436_ATAGAGTCGTGCAT	NC_000023.11	774644	2174190	FALSE
NC3_SRR10140436_ATCAGCTCGGCTGC	NC_000023.11	979981	1310912	FALSE
NC3_SRR10140436_ATCCAGAGGCCGTA	NC_000023.11	1035570	1385505	FALSE
NC3_SRR10140436_ATCGACAGGTGTTA	NC_000023.11	1270478	2138671	FALSE
NC3_SRR10140436_ATGCACTCGTACAC	NC_000023.11	295401	341798	FALSE
NC3_SRR10140436_ATGTCGTCCAGTCA	NC_000023.11	771982	2314991	FALSE
NC3_SRR10140436_ATTCGGTCCCATTT	NC_000023.11	434101	1494202	FALSE
NC3_SRR10140436_ATTGGCTCAACATT	NC_000023.11	1032007	1414878	FALSE
NC3_SRR10140436_CAAAGACAGCGATG	NC_000023.11	1418741	2425572	FALSE
NC3_SRR10140436_CAACACAGTGATAC	NC_000023.11	417272	1163310	FALSE
NC3_SRR10140436_CAACCACAGTTCCA	NC_000023.11	1387425	2416175	FALSE
NC3_SRR10140436_CAACGTTCGGACTT	NC_000023.11	323264	774404	FALSE
NC3_SRR10140436_CACCAATCCTTCAT	NC_000023.11	441303	689100	FALSE
NC3_SRR10140436_CACCCTTCTTTGAA	NC_000023.11	1599115	1942193	FALSE
NC3_SRR10140436_CACCTCGTTAATCT	NC_000023.11	817222	1144846	FALSE
NC3_SRR10140436_CACCTCTCATACGC	NC_000023.11	1030169	1402102	FALSE
NC3_SRR10140436_CACCTCTCGGGTGA	NC_000023.11	276254	1124032	FALSE
NC3_SRR10140436_CACTAGGTATGCTC	NC_000023.11	1392220	2647390	FALSE
NC3_SRR10140436_CACTGAAGTCGAGC	NC_000023.11	1079367	1418109	FALSE
NC3_SRR10140436_CACTGAGTTCTGTG	NC_000023.11	662103	2174190	FALSE
NC3_SRR10140436_CACTTTAGTCTAGA	NC_000023.11	1426722	1903449	FALSE
NC3_SRR10140436_CACTTTTCTCTCAT	NC_000023.11	361331	774404	FALSE
NC3_SRR10140436_CAGAAAAGGACTAT	NC_000023.11	1368251	2283340	FALSE
NC3_SRR10140436_CAGAAAGTATGTGA	NC_000023.11	1413640	1900959	FALSE
NC3_SRR10140436_CAGAAAGTATGTGA	NC_000023.11	1900961	2540749	FALSE
NC3_SRR10140436_CAGACTAGAGGCCT	NC_000023.11	1035570	1201052	FALSE
NC3_SRR10140436_CAGACTAGTCCAGG	NC_000023.11	1601928	2405003	FALSE
NC3_SRR10140436_CAGTTGCATAGCGG	NC_000023.11	413582	618271	FALSE
NC3_SRR10140436_CATAGCCAACATAG	NC_000023.11	1105518	1352649	FALSE
NC3_SRR10140436_CATAGCCACCTCTC	NC_000023.11	937567	1093454	FALSE
NC3_SRR10140436_CATCCCTCGTTACG	NC_000023.11	670213	1523625	FALSE
NC3_SRR10140436_CATCGACAGGCCCT	NC_000023.11	1093454	1605036	FALSE
NC3_SRR10140436_CATCGATCAATTGT	NC_000023.11	369205	1024365	FALSE
NC3_SRR10140436_CATCTTAGAACCTA	NC_000023.11	2138671	2645818	FALSE
NC3_SRR10140436_CATGGTGTGCTGAG	NC_000023.11	720174	1419421	FALSE
NC3_SRR10140436_CATTGGTCAGTGTC	NC_000023.11	878018	1166689	FALSE
NC3_SRR10140436_CCAATGCAGAGTCG	NC_000023.11	363001	891904	FALSE
NC3_SRR10140436_CCATAGAGAATCCA	NC_000023.11	1515425	1553024	FALSE
NC3_SRR10140436_CCATAGAGCCGCTC	NC_000023.11	1029625	1385505	FALSE
NC3_SRR10140436_CCCAAAAGACCTTC	NC_000023.11	1034359	1316609	FALSE
NC3_SRR10140436_CCCGTTAGTAAGAA	NC_000023.11	435252	1030044	FALSE
NC3_SRR10140436_CCCTACAGGTTACA	NC_000023.11	574969	683754	FALSE
NC3_SRR10140436_CCCTCACAGGTGAC	NC_000023.11	692982	1115991	FALSE
NC3_SRR10140436_CCGATACAGACCTT	NC_000023.11	318190	565250	FALSE
NC3_SRR10140436_CCGATATCTTTCCA	NC_000023.11	1425142	2425572	FALSE
NC3_SRR10140436_CCGTAACACTGTAC	NC_000023.11	619694	1118154	FALSE
NC3_SRR10140436_CCTAAGTCCGCTTC	NC_000023.11	1038396	1731860	FALSE
NC3_SRR10140436_CCTAGACATTTGGC	NC_000023.11	435252	1418741	FALSE
NC3_SRR10140436_CCTGAAAGTCGCTT	NC_000023.11	439298	651024	FALSE
NC3_SRR10140436_CCTGAAAGTGTCAA	NC_000023.11	299871	627502	FALSE
NC3_SRR10140436_CCTGAATCCTGTCC	NC_000023.11	369205	2138671	FALSE
NC3_SRR10140436_CCTGAATCGACCTA	NC_000023.11	342008	683494	FALSE
NC3_SRR10140436_CGAACTGTTACGTC	NC_000023.11	739636	888343	FALSE
NC3_SRR10140436_CGACATAGAATGCT	NC_000023.11	591602	1037245	FALSE
NC3_SRR10140436_CGCCTTCAAACCCT	NC_000023.11	1118154	1436104	FALSE
NC3_SRR10140436_CGGAAGTCGTATCG	NC_000023.11	574489	1163310	FALSE
NC3_SRR10140436_CGGTATTCGATGAA	NC_000023.11	1107115	2781480	FALSE
NC3_SRR10140436_CGGTTAAGACGGCT	NC_000023.11	1507378	2276241	FALSE
NC3_SRR10140436_CGTAGTGTAGTGCG	NC_000023.11	1729204	2314991	FALSE
NC3_SRR10140436_CGTCTCCAGTTCCA	NC_000023.11	438079	1368251	FALSE
NC3_SRR10140436_CGTTTTAGGCCATG	NC_000023.11	817222	979981	FALSE
NC3_SRR10140436_CGTTTTGTATTCTA	NC_000023.11	937567	1124032	FALSE
NC3_SRR10140436_CTAAGCCAGGTAAT	NC_000023.11	1419421	1610913	FALSE
NC3_SRR10140436_CTACAGAGGCGCAT	NC_000023.11	635685	1124032	FALSE
NC3_SRR10140436_CTAGTGTCGATCTG	NC_000023.11	290166	336422	FALSE
NC3_SRR10140436_CTATGGGTCTACGT	NC_000023.11	633381	1163310	FALSE
NC3_SRR10140436_CTATTCAGTCTTTA	NC_000023.11	1045690	1570037	FALSE
NC3_SRR10140436_CTCACCCAGGAGTC	NC_000023.11	565250	1352649	FALSE
NC3_SRR10140436_CTCCCAAGGCGACT	NC_000023.11	1660219	2781480	FALSE
NC3_SRR10140436_CTCCCACACTAGGG	NC_000023.11	793713	1729167	FALSE
NC3_SRR10140436_CTCCGTTCACAGCT	NC_000023.11	276171	1845294	FALSE
NC3_SRR10140436_CTCGTCTCACCTAG	NC_000023.11	437608	1418741	FALSE
NC3_SRR10140436_CTCTGCGTTACGTC	NC_000023.11	1316609	2781480	FALSE
NC3_SRR10140436_CTGAACAGCATGAT	NC_000023.11	1434979	1803878	FALSE
NC3_SRR10140436_CTGACAGTGCTCAT	NC_000023.11	1722262	2678533	FALSE
NC3_SRR10140436_CTGATGGTAGTAAC	NC_000023.11	1352649	2141107	FALSE
NC3_SRR10140436_CTGGATAGGTACGC	NC_000023.11	734646	973763	FALSE
NC3_SRR10140436_CTGTTTGTACATAG	NC_000023.11	691535	941942	FALSE
NC3_SRR10140436_CTTCGCAGGCCGTA	NC_000023.11	1032007	1615101	FALSE
NC3_SRR10140436_CTTGAGAGTGGTAT	NC_000023.11	651024	2781480	FALSE
NC3_SRR10140436_CTTGGAAGTGGGAA	NC_000023.11	1116051	1190136	FALSE
NC3_SRR10140436_GAAAGTGTTACGTC	NC_000023.11	782010	871213	FALSE
NC3_SRR10140436_GAAATGGTTCAACC	NC_000023.11	774644	1107893	FALSE
NC3_SRR10140436_GAACCTGTAGAATC	NC_000023.11	1616331	2405447	FALSE
NC3_SRR10140436_GAAGTATCCGCTCT	NC_000023.11	772088	2141493	FALSE
NC3_SRR10140436_GAAGTATCCTCATT	NC_000023.11	649657	1025641	FALSE
NC3_SRR10140436_GAAGTATCTTGGCA	NC_000023.11	774404	888343	FALSE
NC3_SRR10140436_GAATGACATGAGCG	NC_000023.11	437608	670213	FALSE
NC3_SRR10140436_GACACTCAATCGGG	NC_000023.11	1720105	2285701	FALSE
NC3_SRR10140436_GACCATAGGATATC	NC_000023.11	1093454	1413069	FALSE
NC3_SRR10140436_GAGACGAGAGTCGC	NC_000023.11	973763	1104041	FALSE
NC3_SRR10140436_GAGACGAGGTCGTG	NC_000023.11	620476	1037245	FALSE
NC3_SRR10140436_GAGCAGTCTTGAAT	NC_000023.11	979981	1568750	FALSE
NC3_SRR10140436_GAGGGTCACAAATG	NC_000023.11	1045690	1436927	FALSE
NC3_SRR10140436_GAGTAAAGGCCTCC	NC_000023.11	1124032	1507946	FALSE
NC3_SRR10140436_GAGTTCAGCACGGT	NC_000023.11	1677029	2285701	FALSE
NC3_SRR10140436_GATAAGAGAAGAAT	NC_000023.11	434101	1115991	FALSE
NC3_SRR10140436_GATAAGAGCGGCAT	NC_000023.11	683754	1031918	FALSE
NC3_SRR10140436_GATACCGTTTAACT	NC_000023.11	1607822	2405003	FALSE
NC3_SRR10140436_GATCCACATTCTCT	NC_000023.11	350936	574455	FALSE
NC3_SRR10140436_GATCCATCCTAGAC	NC_000023.11	1109095	1412311	FALSE
NC3_SRR10140436_GATCTGGTCCTGCG	NC_000023.11	688776	2475395	FALSE
NC3_SRR10140436_GATGAACATAGTAG	NC_000023.11	1134481	1507946	FALSE
NC3_SRR10140436_GATGAACATCCGCG	NC_000023.11	969623	2781480	FALSE
NC3_SRR10140436_GATTCGGTGTCATC	NC_000023.11	271075	434095	FALSE
NC3_SRR10140436_GATTCGTCTCGCTC	NC_000023.11	565250	1200936	FALSE
NC3_SRR10140436_GCAAGGAGGCATTA	NC_000023.11	312984	720174	FALSE
NC3_SRR10140436_GCACATAGGCTACG	NC_000023.11	361651	979981	FALSE
NC3_SRR10140436_GCAGGACAGTAACA	NC_000023.11	1610913	2781480	FALSE
NC3_SRR10140436_GCATACCAGTGCTT	NC_000023.11	1190163	1425379	FALSE
NC3_SRR10140436_GCCATAGTTGCTGT	NC_000023.11	1115991	1434979	FALSE
NC3_SRR10140436_GCCTTCTCTCTAGG	NC_000023.11	433439	651024	FALSE
NC3_SRR10140436_GCGATTAGGAAATA	NC_000023.11	1782524	1905209	FALSE
NC3_SRR10140436_GCGGAAAGTCACTC	NC_000023.11	323264	2411391	FALSE
NC3_SRR10140436_GCGGAATCAGTCTG	NC_000023.11	1615101	2327776	FALSE
NC3_SRR10140436_GCGTTATCCTGGGC	NC_000023.11	1465086	2781480	FALSE
NC3_SRR10140436_GCTAGTGTGCCTCG	NC_000023.11	1029650	1385505	FALSE
NC3_SRR10140436_GCTAGTTCGAATTT	NC_000023.11	1436104	2781480	FALSE
NC3_SRR10140436_GCTCTCGTTCAGCT	NC_000023.11	434101	889538	FALSE
NC3_SRR10140436_GCTGATGTATGGCG	NC_000023.11	1436104	2781480	FALSE
NC3_SRR10140436_GGACAGAGAGTGCC	NC_000023.11	734646	1093454	FALSE
NC3_SRR10140436_GGAGCATCAATAGG	NC_000023.11	350936	960113	FALSE
NC3_SRR10140436_GGAGGTAGAAAGAT	NC_000023.11	981633	1166689	FALSE
NC3_SRR10140436_GGCAAGCATGCGAG	NC_000023.11	1387425	2411391	FALSE
NC3_SRR10140436_GGCGAAGTTGTCGT	NC_000023.11	1068491	1326083	FALSE
NC3_SRR10140436_GGGAACAGGGAAGT	NC_000023.11	323264	874932	FALSE
NC3_SRR10140436_GGGAACCATCGTCA	NC_000023.11	369146	652832	FALSE
NC3_SRR10140436_GGGAACGTTCAACC	NC_000023.11	361331	888343	FALSE
NC3_SRR10140436_GGGACACATTGCGT	NC_000023.11	627719	1032007	FALSE
NC3_SRR10140436_GGGACAGTACCTAC	NC_000023.11	633381	1029625	FALSE
NC3_SRR10140436_GGTAAAGTTCAGCT	NC_000023.11	1166213	1354354	FALSE
NC3_SRR10140436_GGTACTCAGAGGCT	NC_000023.11	342008	635685	FALSE
NC3_SRR10140436_GGTACTCAGGTGAC	NC_000023.11	1385505	2425572	FALSE
NC3_SRR10140436_GGTAGGCAGGGTAC	NC_000023.11	1116051	1903449	FALSE
NC3_SRR10140436_GGTATCAGTAGGGA	NC_000023.11	413582	1392220	FALSE
NC3_SRR10140436_GGTATCTCAGACCT	NC_000023.11	1032007	1599115	FALSE
NC3_SRR10140436_GGTCATGTACTGAA	NC_000023.11	636877	2411391	FALSE
NC3_SRR10140436_GGTTCATCTCACGA	NC_000023.11	688772	969623	FALSE
NC3_SRR10140436_GTAAGAAGTAGGAG	NC_000023.11	1414703	2475395	FALSE
NC3_SRR10140436_GTAGCTAGTCCTCA	NC_000023.11	296449	808623	FALSE
NC3_SRR10140436_GTAGCTTCGTCCTC	NC_000023.11	438079	669290	FALSE
NC3_SRR10140436_GTAGTCCAAAGATC	NC_000023.11	1074389	2650863	FALSE
NC3_SRR10140436_GTAGTCCACGTCTA	NC_000023.11	1077668	1418741	FALSE
NC3_SRR10140436_GTCATGCAAGGTGC	NC_000023.11	344483	734646	FALSE
NC3_SRR10140436_GTCTAGGTTGTTTA	NC_000023.11	772088	1352649	FALSE
NC3_SRR10140436_GTCTGAAGAGGTGA	NC_000023.11	981633	1569786	FALSE
NC3_SRR10140436_GTGGAGAGCGCCCT	NC_000023.11	1079367	2291048	FALSE
NC3_SRR10140436_GTGGGAGTATAGTG	NC_000023.11	1316609	2727325	FALSE
NC3_SRR10140436_GTGGTTGTTGTGCT	NC_000023.11	312984	434095	FALSE
NC3_SRR10140436_GTGTACAGCGCATG	NC_000023.11	1124032	2423901	FALSE
NC3_SRR10140436_GTGTGTAGTACTGA	NC_000023.11	2320570	2487355	TRUE
NC3_SRR10140436_GTTACGTCAGCCTA	NC_000023.11	772088	1104392	FALSE
NC3_SRR10140436_GTTAGCTCCAATGC	NC_000023.11	439298	565250	FALSE
NC3_SRR10140436_GTTCAGGTTTGCAC	NC_000023.11	973763	2475395	FALSE
NC3_SRR10140436_GTTCTTGTCCTTAG	NC_000023.11	1845412	1939670	FALSE
NC3_SRR10140436_GTTGGTTCAAGATG	NC_000023.11	682859	1326083	FALSE
NC3_SRR10140436_GTTGGTTCAATGTT	NC_000023.11	1168884	1413640	FALSE
NC3_SRR10140436_TAACGCGTGCTATC	NC_000023.11	361651	652832	FALSE
NC3_SRR10140436_TAAGGATCACGATC	NC_000023.11	1394297	2650140	FALSE
NC3_SRR10140436_TACCAGAGAACTGT	NC_000023.11	1109095	1494202	FALSE
NC3_SRR10140436_TACCAGTCTCACGA	NC_000023.11	1634414	2781480	FALSE
NC3_SRR10140436_TACGCAGTTTTGGC	NC_000023.11	1310912	1572545	FALSE
NC3_SRR10140436_TACTCTCATCACGT	NC_000023.11	1116051	1418109	FALSE
NC3_SRR10140436_TAGACCAGCTGATA	NC_000023.11	981633	1368251	FALSE
NC3_SRR10140436_TAGACCAGCTGGAC	NC_000023.11	888343	1601928	FALSE
NC3_SRR10140436_TAGAGACACATGGG	NC_000023.11	2411391	2781480	TRUE
NC3_SRR10140436_TAGCACGTGGGCTA	NC_000023.11	889743	1385505	FALSE
NC3_SRR10140436_TAGCGTAGTCAGGC	NC_000023.11	1934369	2781480	FALSE
NC3_SRR10140436_TAGCGTGTTCGGCC	NC_000023.11	973763	1422183	FALSE
NC3_SRR10140436_TAGCTGAGAAGTGG	NC_000023.11	299871	595481	FALSE
NC3_SRR10140436_TAGCTGAGGCTGTG	NC_000023.11	1418741	1728995	FALSE
NC3_SRR10140436_TAGCTGAGGTACTA	NC_000023.11	361426	662103	FALSE
NC3_SRR10140436_TATCGGTCTATCGG	NC_000023.11	1507648	2781480	FALSE
NC3_SRR10140436_TATCTCCATCTGTG	NC_000023.11	771982	946325	FALSE
NC3_SRR10140436_TATGGCTCTTGACG	NC_000023.11	1845294	2781480	FALSE
NC3_SRR10140436_TCAACGCATACGTC	NC_000023.11	1117157	1377633	FALSE
NC3_SRR10140436_TCACCCAGTATCGA	NC_000023.11	254564	290695	FALSE
NC3_SRR10140436_TCACCCAGTATCGA	NC_000023.11	771982	1352649	FALSE
NC3_SRR10140436_TCAGACCACTAAAG	NC_000023.11	1124032	1387425	FALSE
NC3_SRR10140436_TCAGCACAAGTTCC	NC_000023.11	783432	1299426	FALSE
NC3_SRR10140436_TCAGGTAGTGATCA	NC_000023.11	1321891	1385505	FALSE
NC3_SRR10140436_TCAGGTGTTAACCC	NC_000023.11	1035570	1418109	FALSE
NC3_SRR10140436_TCAGGTTCGGATGG	NC_000023.11	683754	1284022	FALSE
NC3_SRR10140436_TCAGTGCAGACAAT	NC_000023.11	712097	2354019	FALSE
NC3_SRR10140436_TCATTCGTGTTAAG	NC_000023.11	957486	1676997	FALSE
NC3_SRR10140436_TCCCGTAGTGGTAT	NC_000023.11	369205	863343	FALSE
NC3_SRR10140436_TCCCGTGTTATTGT	NC_000023.11	691535	1418741	FALSE
NC3_SRR10140436_TCCGAACACCTCTC	NC_000023.11	1189981	1601928	FALSE
NC3_SRR10140436_TCCGCTCATATATC	NC_000023.11	1431804	2396850	FALSE
NC3_SRR10140436_TCGAACGTATCTAT	NC_000023.11	361426	563394	FALSE
NC3_SRR10140436_TCGACATCACGATC	NC_000023.11	276771	1412877	FALSE
NC3_SRR10140436_TCGCAAGTGACTTC	NC_000023.11	821123	946352	FALSE
NC3_SRR10140436_TCGCCTAGGAGCTC	NC_000023.11	1601928	2455561	FALSE
NC3_SRR10140436_TCGTTTGTGTCTCA	NC_000023.11	1627937	2690939	FALSE
NC3_SRR10140436_TCGTTTTCTAACAT	NC_000023.11	361651	627502	FALSE
NC3_SRR10140436_TCGTTTTCTAACAT	NC_000023.11	720174	1413640	FALSE
NC3_SRR10140436_TCTCCGCATACGTC	NC_000023.11	2354019	2715939	TRUE
NC3_SRR10140436_TCTCCGGTAGCCTT	NC_000023.11	1507378	2487223	FALSE
NC3_SRR10140436_TCTCGCGTTGAAGT	NC_000023.11	783432	1117157	FALSE
NC3_SRR10140436_TCTCTAGTAGTTAG	NC_000023.11	1077668	1283948	FALSE
NC3_SRR10140436_TCTCTAGTAGTTAG	NC_000023.11	1838136	2487223	FALSE
NC3_SRR10140436_TGAACCCAACAGTA	NC_000023.11	434101	1079367	FALSE
NC3_SRR10140436_TGAACCGTCTCTCC	NC_000023.11	312984	771982	FALSE
NC3_SRR10140436_TGAACCGTCTCTCC	NC_000023.11	772088	1030110	FALSE
NC3_SRR10140436_TGAACCGTCTCTCC	NC_000023.11	1030169	1158314	FALSE
NC3_SRR10140436_TGAACCTCAATTGT	NC_000023.11	361331	1569786	FALSE
NC3_SRR10140436_TGACTGAGTGCACG	NC_000023.11	1077668	1607822	FALSE
NC3_SRR10140436_TGATGCTCTGTGGT	NC_000023.11	661436	1569933	FALSE
NC3_SRR10140436_TGCCAAGTTATCAT	NC_000023.11	1024365	2487355	FALSE
NC3_SRR10140436_TGCTAGGTCTACGT	NC_000023.11	1729204	2781480	FALSE
NC3_SRR10140436_TGCTTTAGCTTCCA	NC_000023.11	1431804	1465033	FALSE
NC3_SRR10140436_TGCTTTAGCTTCCA	NC_000023.11	1465086	2781480	FALSE
NC3_SRR10140436_TGGAGGAGTCGTAA	NC_000023.11	2723270	2781480	TRUE
NC3_SRR10140436_TGGCTAAGAGATCT	NC_000023.11	633381	1316609	FALSE
NC3_SRR10140436_TGGCTATCATGAAG	NC_000023.11	369146	632997	FALSE
NC3_SRR10140436_TGGTCAGTTGTTTA	NC_000023.11	682859	1930678	FALSE
NC3_SRR10140436_TGGTCATCCAACGT	NC_000023.11	361426	1425379	FALSE
NC3_SRR10140436_TGGTTGAGGCTGGT	NC_000023.11	1422235	1568750	FALSE
NC3_SRR10140436_TGTACGAGACTAAC	NC_000023.11	816316	1605036	FALSE
NC3_SRR10140436_TGTACGCAAGGTCG	NC_000023.11	1109095	1412945	FALSE
NC3_SRR10140436_TGTACGCATGTCTG	NC_000023.11	620476	1109095	FALSE
NC3_SRR10140436_TGTACGTCACCTAG	NC_000023.11	1163310	1725524	FALSE
NC3_SRR10140436_TGTGACGTTACGCT	NC_000023.11	651024	1068949	FALSE
NC3_SRR10140436_TGTTCTAGTTTCAT	NC_000023.11	1385505	1907272	FALSE
NC3_SRR10140436_TGTTCTTCCTAAAT	NC_000023.11	721365	888343	FALSE
NC3_SRR10140436_TTAGCGGTTGCCTA	NC_000023.11	793713	979981	FALSE
NC3_SRR10140436_TTCAGGGTGTCGAG	NC_000023.11	437608	937567	FALSE
NC3_SRR10140436_TTCCCGCATACCTG	NC_000023.11	889743	1280758	FALSE
NC3_SRR10140436_TTCCCGGTCTTCCC	NC_000023.11	363001	793713	FALSE
NC3_SRR10140436_TTCCTATCGTAGGG	NC_000023.11	309200	1434979	FALSE
NC3_SRR10140436_TTCGCCAGACAACT	NC_000023.11	1414878	2650863	FALSE
NC3_SRR10140436_TTCGTTCATGTCTG	NC_000023.11	980568	1523364	FALSE
NC3_SRR10140436_TTCTCAAGTCCTCA	NC_000023.11	1597507	2781480	FALSE
NC3_SRR10140436_TTGCAGTCCTTAGG	NC_000023.11	1166213	1901069	FALSE
NC3_SRR10140436_TTGGCAAGAAAGTA	NC_000023.11	1569933	2781480	FALSE
NC3_SRR10140436_TTGGGTTCAGTGCT	NC_000023.11	633381	1285939	FALSE
NC3_SRR10140436_TTGGTGAGCATCCT	NC_000023.11	574489	939452	FALSE
NC3_SRR10140436_TTGTGGCACCTCTC	NC_000023.11	361426	1240387	FALSE
NC3_SRR10140436_TTTCCAGTTTCAAT	NC_000023.11	981633	1124032	FALSE
NC3_SRR10140436_TTTCTGGTCTAAAG	NC_000023.11	683494	1540643	FALSE
NC3_SRR10140436_TTTGCTCACCATGT	NC_000023.11	438079	625259	FALSE
NC3_SRR10140436_TTTGGGGTCCTTAG	NC_000023.11	1610913	2781480	FALSE
NC3_SRR10140436_TTTGTCCAATTCTA	NC_000023.11	363001	2354019	FALSE
NC3_SRR10140437_AAACGAGTCTCCAA	NC_000023.11	888343	1436104	FALSE
NC3_SRR10140437_AAAGTGCACCCAAT	NC_000023.11	410420	783432	FALSE
NC3_SRR10140437_AACAAGCATGACAA	NC_000023.11	275381	560000	FALSE
NC3_SRR10140437_AACAAGTCTTCGAG	NC_000023.11	739636	1115991	FALSE
NC3_SRR10140437_AACGTCAGAGGTCC	NC_000023.11	1646006	1897825	FALSE
NC3_SRR10140437_AACTGCCAACAGAT	NC_000023.11	1599115	2406032	FALSE
NC3_SRR10140437_AAGAACGTGTGTTC	NC_000023.11	888343	1309864	FALSE
NC3_SRR10140437_AAGACAAGCCCTTA	NC_000023.11	1728995	1919901	FALSE
NC3_SRR10140437_AAGACAGTTTCCAG	NC_000023.11	1105518	1285939	FALSE
NC3_SRR10140437_AAGCAACATGATAG	NC_000023.11	434101	1115991	FALSE
NC3_SRR10140437_AAGCAACATGGCGA	NC_000023.11	309200	1392220	FALSE
NC3_SRR10140437_AAGCTCAGCTCCGC	NC_000023.11	1190163	1507946	FALSE
NC3_SRR10140437_AAGCTCCAGTATCC	NC_000023.11	323264	620476	FALSE
NC3_SRR10140437_AAGTAGTCCGGTAT	NC_000023.11	863343	946352	FALSE
NC3_SRR10140437_AAGTCCAGAGGTCC	NC_000023.11	941160	1377633	FALSE
NC3_SRR10140437_AATAGGCAATCTCG	NC_000023.11	1109095	1190136	FALSE
NC3_SRR10140437_AATCGCCAGATACA	NC_000023.11	361651	1387425	FALSE
NC3_SRR10140437_AATGCCGTAGTAGT	NC_000023.11	816316	1068489	FALSE
NC3_SRR10140437_ACACGTAGGCGACT	NC_000023.11	314364	1163310	FALSE
NC3_SRR10140437_ACACGTTCGTAAAG	NC_000023.11	1116051	1938977	FALSE
NC3_SRR10140437_ACAGAAAGTCGGCA	NC_000023.11	720174	2781480	FALSE
NC3_SRR10140437_ACAGAACATGAGGC	NC_000023.11	1029650	1079367	FALSE
NC3_SRR10140437_ACCACAGTTTAGCC	NC_000023.11	310961	434095	FALSE
NC3_SRR10140437_ACCAGTAGGGATTT	NC_000023.11	662103	1264820	FALSE
NC3_SRR10140437_ACCCTCAGAACGTT	NC_000023.11	782186	1316609	FALSE
NC3_SRR10140437_ACCCTCCACAAATG	NC_000023.11	688776	888343	FALSE
NC3_SRR10140437_ACGACTGTGTAGGC	NC_000023.11	980568	1412877	FALSE
NC3_SRR10140437_ACGCTAAGGAGAGT	NC_000023.11	1280758	1387425	FALSE
NC3_SRR10140437_ACGCTAGTAACCTC	NC_000023.11	315391	437608	FALSE
NC3_SRR10140437_ACGTACCACAGTTC	NC_000023.11	314364	635280	FALSE
NC3_SRR10140437_ACTACGTCATAACT	NC_000023.11	615422	1412945	FALSE
NC3_SRR10140437_ACTGCAAGAGCGTC	NC_000023.11	295945	937567	FALSE
NC3_SRR10140437_ACTGGTTCTGTCAG	NC_000023.11	435252	662103	FALSE
NC3_SRR10140437_ACTTGGCACAAAGT	NC_000023.11	979981	2314746	FALSE
NC3_SRR10140437_ACTTGGGTGAAACT	NC_000023.11	671513	1436927	FALSE
NC3_SRR10140437_ACTTTCAGTTAGAC	NC_000023.11	1158314	1270478	FALSE
NC3_SRR10140437_AGAAACGTACAAGT	NC_000023.11	435252	1285939	FALSE
NC3_SRR10140437_AGAAACTCTCCATT	NC_000023.11	1804026	2715939	FALSE
NC3_SRR10140437_AGACCTAGCGCTGA	NC_000023.11	888343	1354354	FALSE
NC3_SRR10140437_AGACCTCACCACTA	NC_000023.11	1309864	1677029	FALSE
NC3_SRR10140437_AGAGATTCTTTACC	NC_000023.11	323264	1186909	FALSE
NC3_SRR10140437_AGAGTAAGACGCTG	NC_000023.11	563394	619694	FALSE
NC3_SRR10140437_AGAGTACAGTAGTA	NC_000023.11	1425429	1507648	FALSE
NC3_SRR10140437_AGATCCGTTGGGCA	NC_000023.11	627502	1354354	FALSE
NC3_SRR10140437_AGATCCTCTTGGCA	NC_000023.11	805585	1352649	FALSE
NC3_SRR10140437_AGCAAACAGAGTCG	NC_000023.11	1029650	1115991	FALSE
NC3_SRR10140437_AGCTACGTTGCTGT	NC_000023.11	1222943	1907272	FALSE
NC3_SRR10140437_AGCTCACATGCGAG	NC_000023.11	574489	1627937	FALSE
NC3_SRR10140437_AGCTTGGTGACTTC	NC_000023.11	437608	649657	FALSE
NC3_SRR10140437_AGGAGCTCTCTCTA	NC_000023.11	1419421	1523364	FALSE
NC3_SRR10140437_AGGCGACAGTGGCA	NC_000023.11	295049	774404	FALSE
NC3_SRR10140437_AGGGCATCAACATT	NC_000023.11	441303	691535	FALSE
NC3_SRR10140437_AGGTAACATCACAC	NC_000023.11	1422235	1569786	FALSE
NC3_SRR10140437_AGGTAAGTGTCCAT	NC_000023.11	342008	591602	FALSE
NC3_SRR10140437_AGGTGGTCCGCTCT	NC_000023.11	948052	1352649	FALSE
NC3_SRR10140437_AGGTTCCACCTACA	NC_000023.11	434101	1326083	FALSE
NC3_SRR10140437_AGGTTCTCCTTCGC	NC_000023.11	439298	1008079	FALSE
NC3_SRR10140437_AGGTTCTCGGGATG	NC_000023.11	1105518	1402102	FALSE
NC3_SRR10140437_AGTACCAGGACTAT	NC_000023.11	1836024	2613604	FALSE
NC3_SRR10140437_AGTACCGTCTCTTT	NC_000023.11	1436927	2657110	FALSE
NC3_SRR10140437_AGTAGACAACCTTG	NC_000023.11	783432	889743	FALSE
NC3_SRR10140437_AGTCGTAGGTGCTG	NC_000023.11	635280	941160	FALSE
NC3_SRR10140437_AGTCGTAGGTGTGC	NC_000023.11	662103	786514	FALSE
NC3_SRR10140437_AGTGAACAGACTAA	NC_000023.11	275381	350936	FALSE
NC3_SRR10140437_AGTGGGTCAGCTTG	NC_000023.11	960113	1285939	FALSE
NC3_SRR10140437_AGTGGGTCGTAAAG	NC_000023.11	1616331	2781480	FALSE
NC3_SRR10140437_ATACCGTCCGAATC	NC_000023.11	649657	863343	FALSE
NC3_SRR10140437_ATAGAGAGACCATA	NC_000023.11	276254	888343	FALSE
NC3_SRR10140437_ATAGGAAGTCTCCA	NC_000023.11	771982	937567	FALSE
NC3_SRR10140437_ATAGGATCAGGTCT	NC_000023.11	1166730	1385505	FALSE
NC3_SRR10140437_ATAGGATCTCGTCC	NC_000023.11	435252	691535	FALSE
NC3_SRR10140437_ATCAGCCATATTTG	NC_000023.11	323264	782186	FALSE
NC3_SRR10140437_ATGCGTCAATTGAG	NC_000023.11	1725524	2492122	FALSE
NC3_SRR10140437_ATGGAAAGAATTGC	NC_000023.11	666906	1030044	FALSE
NC3_SRR10140437_ATGGCTTCACTGGT	NC_000023.11	691535	1034359	FALSE
NC3_SRR10140437_ATGGCTTCTGTGAC	NC_000023.11	1124032	1414703	FALSE
NC3_SRR10140437_ATGTCGCAGCATGG	NC_000023.11	363001	771982	FALSE
NC3_SRR10140437_ATGTCGCAGCATGG	NC_000023.11	1688938	1900959	FALSE
NC3_SRR10140437_ATGTCGTCCCAGTA	NC_000023.11	1905209	2781480	FALSE
NC3_SRR10140437_ATTCGGCATCGGCC	NC_000023.11	1572545	1730854	FALSE
NC3_SRR10140437_ATTGCGCACAACCT	NC_000023.11	662103	793713	FALSE
NC3_SRR10140437_ATTGGCCATCGGTT	NC_000023.11	1031918	1354354	FALSE
NC3_SRR10140437_ATTTCCAGTCTAGA	NC_000023.11	1731860	2455561	FALSE
NC3_SRR10140437_CAAACCTCCGTTAG	NC_000023.11	2138671	2647579	FALSE
NC3_SRR10140437_CAACGTTCTCGGCG	NC_000023.11	434101	1030169	FALSE
NC3_SRR10140437_CAAGAAAGACGTCG	NC_000023.11	2285701	2781480	TRUE
NC3_SRR10140437_CAAGAAAGTAAGCT	NC_000023.11	415799	774644	FALSE
NC3_SRR10140437_CAAGAAGTACTCGT	NC_000023.11	721365	969623	FALSE
NC3_SRR10140437_CAAGAATCATACTA	NC_000023.11	435252	692982	FALSE
NC3_SRR10140437_CAAGGGAGTCCCGC	NC_000023.11	1515425	1597507	FALSE
NC3_SRR10140437_CACAGTGTTGGAAT	NC_000023.11	774644	979981	FALSE
NC3_SRR10140437_CACAGTTCCTCGAA	NC_000023.11	1035318	1310912	FALSE
NC3_SRR10140437_CACCCTAGTGGCGT	NC_000023.11	771982	1414703	FALSE
NC3_SRR10140437_CACTAGAGACCTCT	NC_000023.11	651024	891996	FALSE
NC3_SRR10140437_CACTAGTCACTGGT	NC_000023.11	1352649	2174190	FALSE
NC3_SRR10140437_CACTCCGTGCTGTT	NC_000023.11	369090	805585	FALSE
NC3_SRR10140437_CACTGACACAACCT	NC_000023.11	635280	1402102	FALSE
NC3_SRR10140437_CACTGATCGACTAC	NC_000023.11	1077668	2781480	FALSE
NC3_SRR10140437_CATAGCTCACATGC	NC_000023.11	1836024	2389381	FALSE
NC3_SRR10140437_CATCCCTCTGGGTT	NC_000023.11	318190	734646	FALSE
NC3_SRR10140437_CATCGAGTTTCGCA	NC_000023.11	770084	1166689	FALSE
NC3_SRR10140437_CATCGATCTTGATA	NC_000023.11	412382	816316	FALSE
NC3_SRR10140437_CATCTTCATCGTTG	NC_000023.11	1731860	2439878	FALSE
NC3_SRR10140437_CATGACGTTAGCAA	NC_000023.11	721365	793713	FALSE
NC3_SRR10140437_CATGGTTCATTCCT	NC_000023.11	1845412	2657110	FALSE
NC3_SRR10140437_CATGGTTCTCTGTT	NC_000023.11	1938977	2484904	FALSE
NC3_SRR10140437_CATTCTTCCTGGAT	NC_000023.11	1285939	1515425	FALSE
NC3_SRR10140437_CATTCTTCGTGCCG	NC_000023.11	635280	1030169	FALSE
NC3_SRR10140437_CATTGGAGGGCGTT	NC_000023.11	1615101	2502062	FALSE
NC3_SRR10140437_CCAATGTCAATATC	NC_000023.11	1615101	2647579	FALSE
NC3_SRR10140437_CCAATGTCGTGACT	NC_000023.11	652832	946325	FALSE
NC3_SRR10140437_CCAGTAGTGTGTAA	NC_000023.11	981633	1240387	FALSE
NC3_SRR10140437_CCATAGGTAGTCGG	NC_000023.11	361331	627502	FALSE
NC3_SRR10140437_CCGATAGTGAAACT	NC_000023.11	1434979	2781480	FALSE
NC3_SRR10140437_CCGATAGTGCAGTG	NC_000023.11	793713	1115991	FALSE
NC3_SRR10140437_CCGTAATCCGGTAT	NC_000023.11	783342	2781480	FALSE
NC3_SRR10140437_CCTAAGCACCTCAA	NC_000023.11	1465033	1903449	FALSE
NC3_SRR10140437_CCTCACAGAACTGT	NC_000023.11	1283671	1599115	FALSE
NC3_SRR10140437_CCTCACAGCTCAGG	NC_000023.11	1380985	2691154	FALSE
NC3_SRR10140437_CCTCCATCTATCGG	NC_000023.11	981633	1414703	FALSE
NC3_SRR10140437_CCTTGCTCCATCCC	NC_000023.11	1270478	1316609	FALSE
NC3_SRR10140437_CCTTGCTCTGTGAC	NC_000023.11	559923	720174	FALSE
NC3_SRR10140437_CCTTTAAGTTGTCC	NC_000023.11	691425	1392220	FALSE
NC3_SRR10140437_CGAAGGTCTTCACT	NC_000023.11	990427	1553024	FALSE
NC3_SRR10140437_CGACTAGTTGTACC	NC_000023.11	413582	1354354	FALSE
NC3_SRR10140437_CGACTATCTTGAAT	NC_000023.11	1030169	1423209	FALSE
NC3_SRR10140437_CGAGAGAGTCATAG	NC_000023.11	418087	889743	FALSE
NC3_SRR10140437_CGAGAGGTGCGTAG	NC_000023.11	276771	1030110	FALSE
NC3_SRR10140437_CGAGGACATTTGAT	NC_000023.11	772088	980568	FALSE
NC3_SRR10140437_CGCATAAGAATCGT	NC_000023.11	572789	1436104	FALSE
NC3_SRR10140437_CGCCTTAGACGGCT	NC_000023.11	2283340	2423901	TRUE
NC3_SRR10140437_CGCCTTGTGGTCAG	NC_000023.11	1029650	1285939	FALSE
NC3_SRR10140437_CGGAGAGTACGATA	NC_000023.11	783432	888343	FALSE
NC3_SRR10140437_CGGAGATCCCAGAT	NC_000023.11	1436104	2285701	FALSE
NC3_SRR10140437_CGGTATCAAAGTAC	NC_000023.11	1599115	2378530	FALSE
NC3_SRR10140437_CGGTATGTTGGATA	NC_000023.11	1107893	1380985	FALSE
NC3_SRR10140437_CGTAGTAGTCGCTT	NC_000023.11	564826	712097	FALSE
NC3_SRR10140437_CGTCTCAGATTCTT	NC_000023.11	888343	1116249	FALSE
NC3_SRR10140437_CGTGATTCTCTCAT	NC_000023.11	1434979	1919901	FALSE
NC3_SRR10140437_CTAACGAGCATCCT	NC_000023.11	1190163	1316609	FALSE
NC3_SRR10140437_CTAAGCGTTCAGGG	NC_000023.11	1166213	1326083	FALSE
NC3_SRR10140437_CTACAGTCAGTCCA	NC_000023.11	774404	889743	FALSE
NC3_SRR10140437_CTACTTGTATAGCA	NC_000023.11	439298	1038396	FALSE
NC3_SRR10140437_CTAGACAGTCAGGC	NC_000023.11	336422	618271	FALSE
NC3_SRR10140437_CTATTCAGATTGAC	NC_000023.11	981633	1436104	FALSE
NC3_SRR10140437_CTCCCACACCTCTC	NC_000023.11	363001	585504	FALSE
NC3_SRR10140437_CTCCTGCATGCTTG	NC_000023.11	279402	635685	FALSE
NC3_SRR10140437_CTCTCGAGTACGTA	NC_000023.11	625259	863343	FALSE
NC3_SRR10140437_CTGCAATCGTTGGT	NC_000023.11	350936	670213	FALSE
NC3_SRR10140437_CTTATCCAAGGTAT	NC_000023.11	635280	980568	FALSE
NC3_SRR10140437_CTTATCTCAGTGTC	NC_000023.11	434101	783432	FALSE
NC3_SRR10140437_CTTCGCCAGCCGCT	NC_000023.11	863343	2486441	FALSE
NC3_SRR10140437_GAAAGTAGGACTAT	NC_000023.11	721365	2354019	FALSE
NC3_SRR10140437_GAAAGTGTACTACC	NC_000023.11	946352	2603301	FALSE
NC3_SRR10140437_GAACGGAGATGGGA	NC_000023.11	2647579	2781480	TRUE
NC3_SRR10140437_GAACGGGTATTGTT	NC_000023.11	816316	1523364	FALSE
NC3_SRR10140437_GAAGTACAGAATCA	NC_000023.11	683494	1144846	FALSE
NC3_SRR10140437_GAATCCAGCCCTTA	NC_000023.11	635685	1116051	FALSE
NC3_SRR10140437_GACACTGTGTGTCT	NC_000023.11	361426	721365	FALSE
NC3_SRR10140437_GACAGGTCGTGGAG	NC_000023.11	333388	412382	FALSE
NC3_SRR10140437_GACCATTCCAGTCA	NC_000023.11	414965	635685	FALSE
NC3_SRR10140437_GACGTTCATACAAG	NC_000023.11	276254	585504	FALSE
NC3_SRR10140437_GACGTTGTTGCACT	NC_000023.11	1569786	2781480	FALSE
NC3_SRR10140437_GACTGTGTGCCCTG	NC_000023.11	650564	793713	FALSE
NC3_SRR10140437_GACTGTTCCACTGA	NC_000023.11	434101	1321858	FALSE
NC3_SRR10140437_GAGAATAGATTCGA	NC_000023.11	1166689	1321858	FALSE
NC3_SRR10140437_GAGAATCATCCGCG	NC_000023.11	888343	1115991	FALSE
NC3_SRR10140437_GAGACGCAGATGAT	NC_000023.11	1144855	1190146	FALSE
NC3_SRR10140437_GAGACGGTTGAAGT	NC_000023.11	342008	1167783	FALSE
NC3_SRR10140437_GAGCGACAGGTACG	NC_000023.11	1418109	1614999	FALSE
NC3_SRR10140437_GAGGACCATGAGCG	NC_000023.11	559923	618271	FALSE
NC3_SRR10140437_GAGGGTAGTAGATC	NC_000023.11	969623	1316609	FALSE
NC3_SRR10140437_GAGTAACAAGTGCG	NC_000023.11	635280	782186	FALSE
NC3_SRR10140437_GATGAAAGTGTGTA	NC_000023.11	734646	1031918	FALSE
NC3_SRR10140437_GATGCTGTGTCACT	NC_000023.11	980568	1166213	FALSE
NC3_SRR10140437_GATTCGAGGACTGC	NC_000023.11	1845181	2646369	FALSE
NC3_SRR10140437_GCAGGATCCCTTCG	NC_000023.11	817222	2479848	FALSE
NC3_SRR10140437_GCCCTTTCACTAAT	NC_000023.11	1836844	2317532	FALSE
NC3_SRR10140437_GCCCTTTCAGGTCT	NC_000023.11	361426	1104041	FALSE
NC3_SRR10140437_GCCTAATCTCCTAT	NC_000023.11	979981	1418109	FALSE
NC3_SRR10140437_GCCTCTCAGGCTTT	NC_000023.11	1003441	1316609	FALSE
NC3_SRR10140437_GCGAAGGTTTTACA	NC_000023.11	434101	1309864	FALSE
NC3_SRR10140437_GCGATTAGAAGAAT	NC_000023.11	1030169	1354393	FALSE
NC3_SRR10140437_GCGATTAGCGTTCT	NC_000023.11	438079	661436	FALSE
NC3_SRR10140437_GCGTTAAGCATGAT	NC_000023.11	574489	783432	FALSE
NC3_SRR10140437_GCTAACGTAACTCC	NC_000023.11	1782524	2141732	FALSE
NC3_SRR10140437_GCTAACTCCAGTCA	NC_000023.11	973763	1074389	FALSE
NC3_SRR10140437_GCTCAAAGGTCGAC	NC_000023.11	651024	891904	FALSE
NC3_SRR10140437_GCTCAATCCGCTGG	NC_000023.11	1436104	1766996	FALSE
NC3_SRR10140437_GCTCCTCATCCAAC	NC_000023.11	960113	1285939	FALSE
NC3_SRR10140437_GCTCCTTCTCACAG	NC_000023.11	1003441	1385505	FALSE
NC3_SRR10140437_GCTTCCTCTGCCTC	NC_000023.11	980568	1425068	FALSE
NC3_SRR10140437_GCTTGAGTTATTGT	NC_000023.11	333388	805585	FALSE
NC3_SRR10140437_GCTTGAGTTATTGT	NC_000023.11	1553024	1676997	FALSE
NC3_SRR10140437_GGAGGTAGTAACTG	NC_000023.11	435252	979981	FALSE
NC3_SRR10140437_GGAGGTGTTTTAGT	NC_000023.11	439298	595481	FALSE
NC3_SRR10140437_GGAGTGCACGTACT	NC_000023.11	734646	1803878	FALSE
NC3_SRR10140437_GGATAAGTGATCTC	NC_000023.11	1930678	2487355	FALSE
NC3_SRR10140437_GGATAAGTTGCTAC	NC_000023.11	1597507	1676997	FALSE
NC3_SRR10140437_GGCTTAGTACGGGT	NC_000023.11	1326083	2781480	FALSE
NC3_SRR10140437_GGGACACAGATGAT	NC_000023.11	786514	1676997	FALSE
NC3_SRR10140437_GGGTAGGTGCATTC	NC_000023.11	620476	948052	FALSE
NC3_SRR10140437_GGTAAATCAGTACC	NC_000023.11	720174	1090567	FALSE
NC3_SRR10140437_GGTATCAGGTTGGC	NC_000023.11	437608	1412311	FALSE
NC3_SRR10140437_GGTATCCAATCGCT	NC_000023.11	295049	574969	FALSE
NC3_SRR10140437_GTAACCTCAATTTG	NC_000023.11	691425	941998	FALSE
NC3_SRR10140437_GTACACGTCTCAGT	NC_000023.11	361426	948052	FALSE
NC3_SRR10140437_GTACCAAGCCATAA	NC_000023.11	585504	1929913	FALSE
NC3_SRR10140437_GTACCAAGCCCGCT	NC_000023.11	369205	1024365	FALSE
NC3_SRR10140437_GTAGTCAGCTCAGG	NC_000023.11	891996	1425379	FALSE
NC3_SRR10140437_GTCAACTCAGTCTG	NC_000023.11	671513	1074389	FALSE
NC3_SRR10140437_GTCATGCAACATAG	NC_000023.11	1570037	2314746	FALSE
NC3_SRR10140437_GTCATGCATGCTTG	NC_000023.11	1597507	1804026	FALSE
NC3_SRR10140437_GTCATGGTGATTGA	NC_000023.11	1112674	1326083	FALSE
NC3_SRR10140437_GTCTAGTCTTTGCT	NC_000023.11	1324924	1730854	FALSE
NC3_SRR10140437_GTGAAAAGTAGGGA	NC_000023.11	1731860	2651170	FALSE
NC3_SRR10140437_GTGAAAAGTGATCA	NC_000023.11	254564	295401	FALSE
NC3_SRR10140437_GTGAAAAGTGATCA	NC_000023.11	295945	595481	FALSE
NC3_SRR10140437_GTGACTCAATCGAA	NC_000023.11	1144855	1354354	FALSE
NC3_SRR10140437_GTGGGAAGCATGGC	NC_000023.11	361651	1326083	FALSE
NC3_SRR10140437_GTGTACCAATGTTT	NC_000023.11	414965	669290	FALSE
NC3_SRR10140437_GTGTCAGTACTGTC	NC_000023.11	1232293	1412945	FALSE
NC3_SRR10140437_GTGTCATCCTGAAC	NC_000023.11	1032007	1310912	FALSE
NC3_SRR10140437_GTTAGCTCTGTAGC	NC_000023.11	1124032	1392220	FALSE
NC3_SRR10140437_GTTAGCTCTGTAGC	NC_000023.11	1677029	2405003	FALSE
NC3_SRR10140437_GTTCTTCAATTTCA	NC_000023.11	308272	683494	FALSE
NC3_SRR10140437_GTTGACTCCATAAT	NC_000023.11	1777281	1930678	FALSE
NC3_SRR10140437_GTTGCAAGCACGGT	NC_000023.11	969623	2283340	FALSE
NC3_SRR10140437_TACAGCGTAATCCC	NC_000023.11	783432	1093454	FALSE
NC3_SRR10140437_TACCAGGTTCTAGC	NC_000023.11	1670867	2314746	FALSE
NC3_SRR10140437_TACCTTCAAGTTCC	NC_000023.11	564826	821123	FALSE
NC3_SRR10140437_TACTCTAGCACATA	NC_000023.11	1845412	2405447	FALSE
NC3_SRR10140437_TAGACCCAGTTCCA	NC_000023.11	323264	585504	FALSE
NC3_SRR10140437_TAGCTGCATGGTGG	NC_000023.11	1803878	2781480	FALSE
NC3_SRR10140437_TATCGGAGGATAAA	NC_000023.11	344483	774404	FALSE
NC3_SRR10140437_TATCGGGTAGCAAT	NC_000023.11	2141543	2638020	FALSE
NC3_SRR10140437_TATCTCAGTGTGAT	NC_000023.11	2650140	2781480	TRUE
NC3_SRR10140437_TATGCGAGCTTAAG	NC_000023.11	695559	874915	FALSE
NC3_SRR10140437_TCAACGGTCTCGCG	NC_000023.11	618271	888343	FALSE
NC3_SRR10140437_TCACAGTCATACGC	NC_000023.11	683754	1030169	FALSE
NC3_SRR10140437_TCACCCTCTATCCT	NC_000023.11	1634414	2463274	FALSE
NC3_SRR10140437_TCAGCACAGAGCTG	NC_000023.11	981633	1465086	FALSE
NC3_SRR10140437_TCATCTGTGCCGTC	NC_000023.11	318190	691425	FALSE
NC3_SRR10140437_TCATTCTCGGAAAT	NC_000023.11	981633	1262049	FALSE
NC3_SRR10140437_TCCAAGAGGATCTA	NC_000023.11	793713	2486441	FALSE
NC3_SRR10140437_TCCGCTTCGGCTGC	NC_000023.11	296449	888343	FALSE
NC3_SRR10140437_TCCGCTTCTCCACC	NC_000023.11	627719	821123	FALSE
NC3_SRR10140437_TCCGTCTCCTGCCT	NC_000023.11	973763	1118154	FALSE
NC3_SRR10140437_TCCTTAAGTGGTCG	NC_000023.11	361651	973763	FALSE
NC3_SRR10140437_TCGCAAGTTGCATC	NC_000023.11	772088	1030044	FALSE
NC3_SRR10140437_TCGTCCCAGCAATA	NC_000023.11	361426	574489	FALSE
NC3_SRR10140437_TCTACTCACGGGAT	NC_000023.11	1037245	2141732	FALSE
NC3_SRR10140437_TCTCTAAGGCGACT	NC_000023.11	296449	591552	FALSE
NC3_SRR10140437_TCTCTAAGTAACCA	NC_000023.11	361651	793713	FALSE
NC3_SRR10140437_TCTGAGAGAGGTGA	NC_000023.11	692982	1166689	FALSE
NC3_SRR10140437_TCTGAGAGAGGTGA	NC_000023.11	1166730	1494202	FALSE
NC3_SRR10140437_TCTGAGTCCGAGTT	NC_000023.11	939452	1392220	FALSE
NC3_SRR10140437_TCTTACTCTCTAGG	NC_000023.11	615422	821123	FALSE
NC3_SRR10140437_TCTTCAGTTTCGTG	NC_000023.11	1030169	1166213	FALSE
NC3_SRR10140437_TGACACTCGAGGGT	NC_000023.11	1728995	2781480	FALSE
NC3_SRR10140437_TGAGCTGTCCATTG	NC_000023.11	412382	891996	FALSE
NC3_SRR10140437_TGCATGCAAAGTCA	NC_000023.11	1079589	1465033	FALSE
NC3_SRR10140437_TGCATGCAAATTGG	NC_000023.11	661436	964786	FALSE
NC3_SRR10140437_TGCTAGGTAGCTCT	NC_000023.11	1413069	1937298	FALSE
NC3_SRR10140437_TGGTACAGTGGCGT	NC_000023.11	441303	1310912	FALSE
NC3_SRR10140437_TGGTCAAGTACCAA	NC_000023.11	1569786	2486441	FALSE
NC3_SRR10140437_TGGTGTAGAGACTT	NC_000023.11	1316609	1605036	FALSE
NC3_SRR10140437_TGTACGCAGCATGG	NC_000023.11	1804026	2322876	FALSE
NC3_SRR10140437_TGTAGCAGATGAGG	NC_000023.11	1465033	1615101	FALSE
NC3_SRR10140437_TGTGGTAGGCCATG	NC_000023.11	1553024	1939670	FALSE
NC3_SRR10140437_TGTGTGCAAACTAG	NC_000023.11	438079	772088	FALSE
NC3_SRR10140437_TGTTCTTCGTGAAA	NC_000023.11	438079	683754	FALSE
NC3_SRR10140437_TGTTCTTCTCCATT	NC_000023.11	783432	1037245	FALSE
NC3_SRR10140437_TGTTGGCACGTGGA	NC_000023.11	1493927	2416175	FALSE
NC3_SRR10140437_TGTTGGTCTGTCAG	NC_000023.11	939452	981633	FALSE
NC3_SRR10140437_TTCAGGGTGCTGAG	NC_000023.11	435252	636877	FALSE
NC3_SRR10140437_TTCCGCAGGTAGCC	NC_000023.11	341798	946325	FALSE
NC3_SRR10140437_TTCGAGGTGGATTA	NC_000023.11	649657	1419887	FALSE
NC3_SRR10140437_TTCGGAGTCAAGAT	NC_000023.11	362680	1299426	FALSE
NC3_SRR10140437_TTCGGATCCGTGCG	NC_000023.11	1605036	2649162	FALSE
NC3_SRR10140437_TTCGTTCATCTGCA	NC_000023.11	692982	1109095	FALSE
NC3_SRR10140437_TTCGTTGTGGTTAA	NC_000023.11	1845294	2285701	FALSE
NC3_SRR10140437_TTGCAGAGAATCAC	NC_000023.11	1079367	1393383	FALSE
NC3_SRR10140437_TTGCAGCAAAGATC	NC_000023.11	1001640	1725326	FALSE
NC3_SRR10140437_TTGCCCAGGATAAA	NC_000023.11	1569786	2781480	FALSE
NC3_SRR10140437_TTGCCCGTATCTAT	NC_000023.11	318190	1299426	FALSE
NC3_SRR10140437_TTGCTTGTCCCATA	NC_000023.11	1419887	1614999	FALSE
NC3_SRR10140437_TTGCTTGTTACGTC	NC_000023.11	438079	981633	FALSE
NC3_SRR10140437_TTGGGTAGTTTAGG	NC_000023.11	2276241	2781480	FALSE
NC3_SRR10140437_TTGGGTGTTGGGCA	NC_000023.11	1035318	1200936	FALSE
NC3_SRR10140437_TTTCCAGTACGTCT	NC_000023.11	1117157	1603154	FALSE
NC3_SRR10140437_TTTGCTAGTTAACG	NC_000023.11	1316609	1352649	FALSE
NC3_SRR10140437_TTTGCTTCGGCTCG	NC_000023.11	1285939	1387425	FALSE
NC3_SRR10140437_TTTGGGTCATTACA	NC_000023.11	721365	1034359	FALSE
NC3_SRR10140437_TTTGTCCATGCGAG	NC_000023.11	1037245	1163310	FALSE
NC4_SRR10140441_AAACAGGTACATGA	NC_000023.11	630176	1608432	FALSE
NC4_SRR10140441_AAACGATCTGACTG	NC_000023.11	1427477	1946213	FALSE
NC4_SRR10140441_AAAGGTAGCCGATG	NC_000023.11	802987	1860628	FALSE
NC4_SRR10140441_AACACCAGTAGGTT	NC_000023.11	1165043	1720105	FALSE
NC4_SRR10140441_AACACCCACCGGCT	NC_000023.11	1431804	1860628	FALSE
NC4_SRR10140441_AACCGTAGTAAGAA	NC_000023.11	1152400	1323752	FALSE
NC4_SRR10140441_AACGCTAGTACGGC	NC_000023.11	1810089	2373778	FALSE
NC4_SRR10140441_AACGCTGTATAGCA	NC_000023.11	1686687	2348963	FALSE
NC4_SRR10140441_AACGCTGTTCAGGG	NC_000023.11	772115	1266730	FALSE
NC4_SRR10140441_AACGGGGTCCGTGC	NC_000023.11	1794629	1860902	FALSE
NC4_SRR10140441_AACGTCCATTGCTG	NC_000023.11	758773	1294596	FALSE
NC4_SRR10140441_AACTGCCATGGACG	NC_000023.11	1159310	1507432	FALSE
NC4_SRR10140441_AAGAACGTACCTCA	NC_000023.11	2605072	2781480	TRUE
NC4_SRR10140441_AAGAGTAGGCCTCC	NC_000023.11	1060070	1208053	FALSE
NC4_SRR10140441_AAGCGGGTACCCAT	NC_000023.11	801836	1537570	FALSE
NC4_SRR10140441_AAGCTCCAAGGATT	NC_000023.11	732372	1356428	FALSE
NC4_SRR10140441_AAGGCGAGAATTGC	NC_000023.11	344588	603506	FALSE
NC4_SRR10140441_AAGGCGAGATACCA	NC_000023.11	1074667	2359667	FALSE
NC4_SRR10140441_AAGGCGTCTCTCTA	NC_000023.11	1728995	2644012	FALSE
NC4_SRR10140441_AAGGGCGTCCATTG	NC_000023.11	1170681	2169054	FALSE
NC4_SRR10140441_AAGGGCTCACATTA	NC_000023.11	538306	853459	FALSE
NC4_SRR10140441_AAGTAGTCCCTAAG	NC_000023.11	806842	1165043	FALSE
NC4_SRR10140441_AATAGGAGTTCTCG	NC_000023.11	1553701	2141493	FALSE
NC4_SRR10140441_AATAGGTCTTATAG	NC_000023.11	357515	1031627	FALSE
NC4_SRR10140441_AATGAGTCACCTCC	NC_000023.11	1770364	2644012	FALSE
NC4_SRR10140441_AATGCCTCTCTGAG	NC_000023.11	1279515	2356732	FALSE
NC4_SRR10140441_ACACCAGTTATGGA	NC_000023.11	318190	351279	FALSE
NC4_SRR10140441_ACCAACGTCTGTGT	NC_000023.11	607869	1047558	FALSE
NC4_SRR10140441_ACCAACGTTGTGAA	NC_000023.11	486191	1323752	FALSE
NC4_SRR10140441_ACCAGTTCCGATCA	NC_000023.11	1140501	2781480	FALSE
NC4_SRR10140441_ACCATGTCTGACCA	NC_000023.11	691644	1378240	FALSE
NC4_SRR10140441_ACCCTCCATATGTT	NC_000023.11	400391	812835	FALSE
NC4_SRR10140441_ACCCTCTCCATTCT	NC_000023.11	642199	1044347	FALSE
NC4_SRR10140441_ACCCTCTCTAGCAC	NC_000023.11	619827	717027	FALSE
NC4_SRR10140441_ACCGATGTGAGGTC	NC_000023.11	603137	691644	FALSE
NC4_SRR10140441_ACGACTTCGACTAC	NC_000023.11	1714143	2644012	FALSE
NC4_SRR10140441_ACGACTTCGGGAGT	NC_000023.11	1165043	1323982	FALSE
NC4_SRR10140441_ACGAGGGTCTCTAG	NC_000023.11	819768	1302196	FALSE
NC4_SRR10140441_ACGCTAAGGTATGT	NC_000023.11	664291	2498751	FALSE
NC4_SRR10140441_ACGGGATCGGATAA	NC_000023.11	1929736	2464254	FALSE
NC4_SRR10140441_ACGTACGTAGCAAT	NC_000023.11	1426322	1686687	FALSE
NC4_SRR10140441_ACGTACTCCTCTTA	NC_000023.11	693078	920250	FALSE
NC4_SRR10140441_ACGTGTCAAAGTCA	NC_000023.11	1397329	2140622	FALSE
NC4_SRR10140441_ACTACGCACGGGAT	NC_000023.11	1926305	2256480	FALSE
NC4_SRR10140441_ACTACGCATGGCCC	NC_000023.11	610732	1391295	FALSE
NC4_SRR10140441_ACTACGGTGTTAGA	NC_000023.11	2573458	2781480	TRUE
NC4_SRR10140441_ACTACGGTTGGTTC	NC_000023.11	713121	1484498	FALSE
NC4_SRR10140441_ACTCTTGTTCGTAC	NC_000023.11	2373778	2704624	TRUE
NC4_SRR10140441_ACTCTTTCAGTAAG	NC_000023.11	863343	1035084	FALSE
NC4_SRR10140441_ACTGGTTCTAGGAA	NC_000023.11	1378240	1610762	FALSE
NC4_SRR10140441_ACTTTCAGTCGCAG	NC_000023.11	337560	683365	FALSE
NC4_SRR10140441_ACTTTCGTCTACCA	NC_000023.11	291719	441303	FALSE
NC4_SRR10140441_AGAACATCAGGTTC	NC_000023.11	482603	572795	FALSE
NC4_SRR10140441_AGAGATCATCCATG	NC_000023.11	1754543	2667074	FALSE
NC4_SRR10140441_AGAGTAGTTCGACT	NC_000023.11	523738	819768	FALSE
NC4_SRR10140441_AGAGTAGTTTTAAC	NC_000023.11	808623	1118282	FALSE
NC4_SRR10140441_AGCTACGTGATCTC	NC_000023.11	1865569	2373778	FALSE
NC4_SRR10140441_AGGAATAGCTGTTC	NC_000023.11	763864	1207978	FALSE
NC4_SRR10140441_AGGCGAAGGGAGTA	NC_000023.11	262831	317846	FALSE
NC4_SRR10140441_AGGCGAAGGGAGTA	NC_000023.11	1170607	1193322	FALSE
NC4_SRR10140441_AGGCGAGTAGCAAT	NC_000023.11	1152400	1537570	FALSE
NC4_SRR10140441_AGGGCAAGTACCGG	NC_000023.11	1302196	2259672	FALSE
NC4_SRR10140441_AGGTAAAGTCAGGC	NC_000023.11	1850947	2710160	FALSE
NC4_SRR10140441_AGGTGGTCCGGTTA	NC_000023.11	1507432	1929736	FALSE
NC4_SRR10140441_AGGTTCTCGTCTTT	NC_000023.11	1537570	2578144	FALSE
NC4_SRR10140441_AGTAGAAGGAGAGT	NC_000023.11	1484498	2578144	FALSE
NC4_SRR10140441_AGTAGAAGTAGGAG	NC_000023.11	1601004	2553080	FALSE
NC4_SRR10140441_AGTCGTGTGGTACG	NC_000023.11	532153	652216	FALSE
NC4_SRR10140441_AGTCGTTCCTTGCC	NC_000023.11	850088	2273930	FALSE
NC4_SRR10140441_AGTGAAAGTAACTG	NC_000023.11	850088	1006608	FALSE
NC4_SRR10140441_AGTGAATCCCACCT	NC_000023.11	1766466	1860902	FALSE
NC4_SRR10140441_ATAAGGCAGTCAAA	NC_000023.11	1384144	1923735	FALSE
NC4_SRR10140441_ATACGCCAAACATG	NC_000023.11	758773	1294596	FALSE
NC4_SRR10140441_ATAGGATCGTATCG	NC_000023.11	1060070	1496494	FALSE
NC4_SRR10140441_ATCACGCAGTGCGA	NC_000023.11	299871	1031627	FALSE
NC4_SRR10140441_ATCACGGTATATCT	NC_000023.11	775993	2443489	FALSE
NC4_SRR10140441_ATCAGCAGCCTGAG	NC_000023.11	1610762	2404114	FALSE
NC4_SRR10140441_ATCAGCCATTGGCT	NC_000023.11	486271	691644	FALSE
NC4_SRR10140441_ATCCAGAGTACGTA	NC_000023.11	816034	1012877	FALSE
NC4_SRR10140441_ATCCAGTCTATCCT	NC_000023.11	1007893	1397329	FALSE
NC4_SRR10140441_ATCGACGTAGAACT	NC_000023.11	362377	801789	FALSE
NC4_SRR10140441_ATCGACGTTGGCCC	NC_000023.11	2553933	2781480	TRUE
NC4_SRR10140441_ATCGACTCCTTATC	NC_000023.11	920280	1595578	FALSE
NC4_SRR10140441_ATCGGTGTTGTACC	NC_000023.11	1427305	1728995	FALSE
NC4_SRR10140441_ATGACCGTGCGAGT	NC_000023.11	392174	516435	FALSE
NC4_SRR10140441_ATGCACCAGGAGTC	NC_000023.11	584774	693078	FALSE
NC4_SRR10140441_ATGCACTCTATTGA	NC_000023.11	1006624	1929736	FALSE
NC4_SRR10140441_ATGCCAGTGAGCTG	NC_000023.11	603137	680974	FALSE
NC4_SRR10140441_ATGGAACAGGTAAT	NC_000023.11	801836	1323752	FALSE
NC4_SRR10140441_ATGGCTGTTGAGTA	NC_000023.11	668850	801789	FALSE
NC4_SRR10140441_ATGTCGGTGAGATT	NC_000023.11	472132	571876	FALSE
NC4_SRR10140441_ATGTCGGTTTACGC	NC_000023.11	1593471	1766678	FALSE
NC4_SRR10140441_ATTCGGAGCTATCC	NC_000023.11	392174	482603	FALSE
NC4_SRR10140441_ATTCGGAGGCTTTC	NC_000023.11	451561	1397329	FALSE
NC4_SRR10140441_ATTGCGAGACTACA	NC_000023.11	1893429	2348441	FALSE
NC4_SRR10140441_ATTGGCTCTAGAGA	NC_000023.11	350147	1480942	FALSE
NC4_SRR10140441_CAAACCAGCCATTC	NC_000023.11	358176	776276	FALSE
NC4_SRR10140441_CAACCATCCCTTCG	NC_000023.11	386506	1153217	FALSE
NC4_SRR10140441_CACAGTTCAGTACC	NC_000023.11	1794629	2444283	FALSE
NC4_SRR10140441_CACCAACATCAGGG	NC_000023.11	555841	816034	FALSE
NC4_SRR10140441_CACCTCGTTCCGGC	NC_000023.11	362377	532153	FALSE
NC4_SRR10140441_CACGATCACCGATT	NC_000023.11	1654834	1753791	FALSE
NC4_SRR10140441_CACTAGGTGTGGAC	NC_000023.11	703159	1766466	FALSE
NC4_SRR10140441_CACTCCCAAATGGT	NC_000023.11	516435	574238	FALSE
NC4_SRR10140441_CACTGAGTCTCTGA	NC_000023.11	352733	768957	FALSE
NC4_SRR10140441_CACTTTAGTAGAGG	NC_000023.11	766809	1012877	FALSE
NC4_SRR10140441_CACTTTGTAACAGT	NC_000023.11	2596231	2781480	TRUE
NC4_SRR10140441_CAGGTTTCCATTGG	NC_000023.11	649980	1595578	FALSE
NC4_SRR10140441_CAGGTTTCGTGTCA	NC_000023.11	1074401	1170230	FALSE
NC4_SRR10140441_CAGTCATCGTTTCT	NC_000023.11	809468	1629555	FALSE
NC4_SRR10140441_CAGTCATCGTTTCT	NC_000023.11	2661626	2781480	TRUE
NC4_SRR10140441_CAGTGTAGTCGCAG	NC_000023.11	642199	1153217	FALSE
NC4_SRR10140441_CAGTGTCATATATC	NC_000023.11	806842	1595578	FALSE
NC4_SRR10140441_CAGTTGAGCAAATC	NC_000023.11	292447	574455	FALSE
NC4_SRR10140441_CAGTTGTCTTTCCA	NC_000023.11	1692360	2710160	FALSE
NC4_SRR10140441_CATCAGCATTAGCC	NC_000023.11	352733	1046456	FALSE
NC4_SRR10140441_CATCCCAGTGAGTT	NC_000023.11	650564	763778	FALSE
NC4_SRR10140441_CATCGATCCTGCTC	NC_000023.11	704940	1429138	FALSE
NC4_SRR10140441_CATCTTAGAGTCGC	NC_000023.11	1537570	1931907	FALSE
NC4_SRR10140441_CATGCATCGGATAA	NC_000023.11	801836	1391295	FALSE
NC4_SRR10140441_CATGGTCATCGGGA	NC_000023.11	759694	1356428	FALSE
NC4_SRR10140441_CATGGTCATCTTGG	NC_000023.11	1106001	1193322	FALSE
NC4_SRR10140441_CATGGTTCGTTGCA	NC_000023.11	483172	1006320	FALSE
NC4_SRR10140441_CATTCTAGCCTCCG	NC_000023.11	395009	645590	FALSE
NC4_SRR10140441_CATTGGCAGTATCC	NC_000023.11	357445	483172	FALSE
NC4_SRR10140441_CATTGGGTTCTCGA	NC_000023.11	596186	639693	FALSE
NC4_SRR10140441_CCAAACCACCCTTC	NC_000023.11	642199	1208053	FALSE
NC4_SRR10140441_CCACAATCACTGGT	NC_000023.11	1093792	1592272	FALSE
NC4_SRR10140441_CCCTCATCGAGGGT	NC_000023.11	1593471	2647579	FALSE
NC4_SRR10140441_CCGAATCAATGTCC	NC_000023.11	401908	619827	FALSE
NC4_SRR10140441_CCGATAAGCTGAAT	NC_000023.11	1294596	2357307	FALSE
NC4_SRR10140441_CCGTAACAGCATTC	NC_000023.11	772115	1382578	FALSE
NC4_SRR10140441_CCGTAATCTAACAT	NC_000023.11	291719	508483	FALSE
NC4_SRR10140441_CCTAAGGTGGCCCT	NC_000023.11	801836	1791326	FALSE
NC4_SRR10140441_CCTAAGTCTGGAAA	NC_000023.11	700646	1153217	FALSE
NC4_SRR10140441_CCTACCAGTAACTG	NC_000023.11	759538	2626917	FALSE
NC4_SRR10140441_CCTAGATCTATCGG	NC_000023.11	2291631	2781480	TRUE
NC4_SRR10140441_CCTCACAGTCCTTG	NC_000023.11	418776	808623	FALSE
NC4_SRR10140441_CCTCCATCCCGGTG	NC_000023.11	618271	702582	FALSE
NC4_SRR10140441_CCTCTGTCCTACTT	NC_000023.11	2495551	2605072	TRUE
NC4_SRR10140441_CCTGAACAAGAACT	NC_000023.11	363001	482603	FALSE
NC4_SRR10140441_CCTGAAGTGGTACG	NC_000023.11	344588	508324	FALSE
NC4_SRR10140441_CCTGTCAGCCGTAG	NC_000023.11	1035364	1418988	FALSE
NC4_SRR10140441_CCTGTCGTTATCCG	NC_000023.11	717027	1079244	FALSE
NC4_SRR10140441_CGAACTCACTACCA	NC_000023.11	2402412	2781480	TRUE
NC4_SRR10140441_CGAAGGTCTGAAGA	NC_000023.11	1074401	1323752	FALSE
NC4_SRR10140441_CGACTACAGAGATT	NC_000023.11	644266	1058749	FALSE
NC4_SRR10140441_CGAGGATCGTTGCA	NC_000023.11	1426322	2476351	FALSE
NC4_SRR10140441_CGATTGCATCTAAT	NC_000023.11	802987	1403124	FALSE
NC4_SRR10140441_CGGAAGGTCCTGCG	NC_000023.11	801836	1140501	FALSE
NC4_SRR10140441_CGGAGAGTTTTATG	NC_000023.11	763864	1006320	FALSE
NC4_SRR10140441_CGGTTAAGCTTATT	NC_000023.11	291719	1047558	FALSE
NC4_SRR10140441_CGTAGTAGTCGAGC	NC_000023.11	806842	1093792	FALSE
NC4_SRR10140441_CGTGATCATGGCCC	NC_000023.11	337103	674574	FALSE
NC4_SRR10140441_CGTGATGTGCGGAT	NC_000023.11	1631743	2412084	FALSE
NC4_SRR10140441_CGTGATTCAGGCTT	NC_000023.11	1208053	2411317	FALSE
NC4_SRR10140441_CGTTTTTCGACCTA	NC_000023.11	418132	1207978	FALSE
NC4_SRR10140441_CTACAGCAGTTCCA	NC_000023.11	1430284	1686687	FALSE
NC4_SRR10140441_CTACGAGTTCTAGC	NC_000023.11	863343	1356428	FALSE
NC4_SRR10140441_CTACGATCGGAGTG	NC_000023.11	418132	662074	FALSE
NC4_SRR10140441_CTAGACAGTACCTC	NC_000023.11	2710160	2781480	TRUE
NC4_SRR10140441_CTAGACCATGGGAC	NC_000023.11	1074401	1601928	FALSE
NC4_SRR10140441_CTATTCCAGCTTTG	NC_000023.11	1382578	2662829	FALSE
NC4_SRR10140441_CTCCCAAGGCCTAG	NC_000023.11	441327	697758	FALSE
NC4_SRR10140441_CTCCCATCTTGAAT	NC_000023.11	1006624	1860628	FALSE
NC4_SRR10140441_CTCCGTAGTTCTCG	NC_000023.11	1293241	2412084	FALSE
NC4_SRR10140441_CTCCTGAGTATGTG	NC_000023.11	423819	547034	FALSE
NC4_SRR10140441_CTCCTGCAGGGTGT	NC_000023.11	1931907	2402412	FALSE
NC4_SRR10140441_CTCCTGCATACGTC	NC_000023.11	717027	816034	FALSE
NC4_SRR10140441_CTCGTCGTTGCCTA	NC_000023.11	1860902	2140622	FALSE
NC4_SRR10140441_CTCGTCTCTTTCCA	NC_000023.11	819768	1595578	FALSE
NC4_SRR10140441_CTCTGCCATTCTTC	NC_000023.11	1118282	1595578	FALSE
NC4_SRR10140441_CTCTGCGTATGGGC	NC_000023.11	256214	358176	FALSE
NC4_SRR10140441_CTGAACCACGTACT	NC_000023.11	674574	965269	FALSE
NC4_SRR10140441_CTGAGTGTTGATTT	NC_000023.11	816435	1429138	FALSE
NC4_SRR10140441_CTGCAAGTGCGTCC	NC_000023.11	1202209	1323752	FALSE
NC4_SRR10140441_CTGCTCAGTTCTAT	NC_000023.11	1688173	2646642	FALSE
NC4_SRR10140441_CTGGATTCAGTTGC	NC_000023.11	619827	661613	FALSE
NC4_SRR10140441_CTGTCCGTTAAGTG	NC_000023.11	1118282	1491983	FALSE
NC4_SRR10140441_CTGTTTAGGTGCTG	NC_000023.11	361064	464054	FALSE
NC4_SRR10140441_CTGTTTCATCTATA	NC_000023.11	964786	1766466	FALSE
NC4_SRR10140441_CTGTTTTCGTCTGA	NC_000023.11	1294596	1610913	FALSE
NC4_SRR10140441_CTTAGGGTTCTAGC	NC_000023.11	771516	1047558	FALSE
NC4_SRR10140441_CTTATCAGCACGGT	NC_000023.11	1693854	2646642	FALSE
NC4_SRR10140441_CTTATCTCAATCTA	NC_000023.11	1810089	2705504	FALSE
NC4_SRR10140441_CTTCGCTCCGTGCG	NC_000023.11	1382578	1629555	FALSE
NC4_SRR10140441_CTTGCCAGACTCCT	NC_000023.11	647196	1155617	FALSE
NC4_SRR10140441_CTTGGAAGTATTTC	NC_000023.11	1772154	2150121	FALSE
NC4_SRR10140441_CTTGGATCGTTGCA	NC_000023.11	801836	1391295	FALSE
NC4_SRR10140441_CTTTACTCAACTGC	NC_000023.11	801836	1294596	FALSE
NC4_SRR10140441_GAAAGTCATCCACA	NC_000023.11	713121	1006320	FALSE
NC4_SRR10140441_GAAAGTGTCTGACT	NC_000023.11	251281	630176	FALSE
NC4_SRR10140441_GAAATGCAGTCAAA	NC_000023.11	648443	1159310	FALSE
NC4_SRR10140441_GAACCTGTAGATAC	NC_000023.11	863343	1170230	FALSE
NC4_SRR10140441_GAACGGGTATGGCG	NC_000023.11	821102	1850939	FALSE
NC4_SRR10140441_GAAGTAGTAGTGCG	NC_000023.11	2662829	2781480	TRUE
NC4_SRR10140441_GAATAGGTATAGTG	NC_000023.11	352733	555841	FALSE
NC4_SRR10140441_GAATGAAGATTGTG	NC_000023.11	1397329	1504856	FALSE
NC4_SRR10140441_GAATGAGTACTACC	NC_000023.11	1728995	2449536	FALSE
NC4_SRR10140441_GAATGATCAGTCCA	NC_000023.11	362377	630176	FALSE
NC4_SRR10140441_GAATGATCATGAAG	NC_000023.11	441303	555841	FALSE
NC4_SRR10140441_GACACTAGCAGTGC	NC_000023.11	752702	1766466	FALSE
NC4_SRR10140441_GACGGATCTTTGGG	NC_000023.11	772115	1031627	FALSE
NC4_SRR10140441_GACTGTAGCCATTC	NC_000023.11	472132	1302196	FALSE
NC4_SRR10140441_GAGAATCATCTCTT	NC_000023.11	672113	1155617	FALSE
NC4_SRR10140441_GAGACGGTTGGATA	NC_000023.11	759694	1046456	FALSE
NC4_SRR10140441_GAGACGTCCTTGCC	NC_000023.11	482603	1285120	FALSE
NC4_SRR10140441_GAGATATCCCGTGG	NC_000023.11	531836	703048	FALSE
NC4_SRR10140441_GAGCGAGTAGCGTG	NC_000023.11	1266730	1736705	FALSE
NC4_SRR10140441_GAGTCTCACAACCT	NC_000023.11	732097	1170230	FALSE
NC4_SRR10140441_GAGTCTTCTTGGCA	NC_000023.11	1842382	2169054	FALSE
NC4_SRR10140441_GAGTTCTCCGTGAT	NC_000023.11	717027	1384144	FALSE
NC4_SRR10140441_GATAAGGTAGCAAT	NC_000023.11	283757	494707	FALSE
NC4_SRR10140441_GATAGAAGCACATA	NC_000023.11	574353	1208053	FALSE
NC4_SRR10140441_GATCCAAGGGATGA	NC_000023.11	1094106	1294596	FALSE
NC4_SRR10140441_GATCCAAGTGTTGA	NC_000023.11	1860628	2696071	FALSE
NC4_SRR10140441_GATCCATCGTGCCG	NC_000023.11	1799212	2348441	FALSE
NC4_SRR10140441_GATCTGGTGTTCGT	NC_000023.11	2668319	2781480	TRUE
NC4_SRR10140441_GATGCTCACTACCA	NC_000023.11	1067905	1140569	FALSE
NC4_SRR10140441_GCAAGGAGGTTCCT	NC_000023.11	2140640	2449536	FALSE
NC4_SRR10140441_GCAAGGCAAGTGCG	NC_000023.11	1610762	1893429	FALSE
NC4_SRR10140441_GCACATAGCCACTT	NC_000023.11	1035364	1772331	FALSE
NC4_SRR10140441_GCACATGTCATCTG	NC_000023.11	1692360	2348441	FALSE
NC4_SRR10140441_GCAGGATCTCGGTA	NC_000023.11	1890827	2424057	FALSE
NC4_SRR10140441_GCAGTTCATCTGTG	NC_000023.11	395009	473284	FALSE
NC4_SRR10140441_GCATACTCTCGGCG	NC_000023.11	630176	1192564	FALSE
NC4_SRR10140441_GCCCTTAGTACCGG	NC_000023.11	866590	1036877	FALSE
NC4_SRR10140441_GCCTAAGTTGACTC	NC_000023.11	352733	547150	FALSE
NC4_SRR10140441_GCCTCTCAGCAGTG	NC_000023.11	607869	772088	FALSE
NC4_SRR10140441_GCCTTCAGAGTGCC	NC_000023.11	1865569	2402727	FALSE
NC4_SRR10140441_GCCTTCGTTTAGGA	NC_000023.11	1302196	1391295	FALSE
NC4_SRR10140441_GCGAGAAGGTGTAT	NC_000023.11	1380985	2169054	FALSE
NC4_SRR10140441_GCGAGAGTTCTTGG	NC_000023.11	758773	2357859	FALSE
NC4_SRR10140441_GCGATTAGCGCTCC	NC_000023.11	642199	1093792	FALSE
NC4_SRR10140441_GCGATTAGCGTTCT	NC_000023.11	1610913	2608900	FALSE
NC4_SRR10140441_GCGATTAGGACGTC	NC_000023.11	652216	1058303	FALSE
NC4_SRR10140441_GCGATTGTAGATAC	NC_000023.11	821102	1302196	FALSE
NC4_SRR10140441_GCGGAAAGCACCTT	NC_000023.11	1302196	1791326	FALSE
NC4_SRR10140441_GCGGAAGTCTGTTG	NC_000023.11	482603	508324	FALSE
NC4_SRR10140441_GCGGAAGTCTGTTG	NC_000023.11	1865569	2626917	FALSE
NC4_SRR10140441_GCGTTAAGGTTATG	NC_000023.11	1692360	2464254	FALSE
NC4_SRR10140441_GCGTTACAGATAAC	NC_000023.11	317846	451561	FALSE
NC4_SRR10140441_GCTAACCATCATTA	NC_000023.11	610467	866590	FALSE
NC4_SRR10140441_GCTACACACAATAG	NC_000023.11	759538	1058303	FALSE
NC4_SRR10140441_GCTAGTAGCGTTCT	NC_000023.11	1382578	1608110	FALSE
NC4_SRR10140441_GCTCAAGTGAGTTA	NC_000023.11	1073244	1877739	FALSE
NC4_SRR10140441_GCTCCTAGTATCAG	NC_000023.11	2143435	2781480	FALSE
NC4_SRR10140441_GCTCCTGTGCTGAG	NC_000023.11	1067905	1106001	FALSE
NC4_SRR10140441_GCTCTCAGCTGGCA	NC_000023.11	537235	702582	FALSE
NC4_SRR10140441_GCTCTCTCGGTTCA	NC_000023.11	1728995	2257492	FALSE
NC4_SRR10140441_GCTCTCTCTCTCTA	NC_000023.11	572795	603137	FALSE
NC4_SRR10140441_GCTTGATCACGTTG	NC_000023.11	360922	651730	FALSE
NC4_SRR10140441_GGAATAGTACTGTC	NC_000023.11	1006624	1429558	FALSE
NC4_SRR10140441_GGAATAGTTGTTAT	NC_000023.11	920280	1492879	FALSE
NC4_SRR10140441_GGAATATCGTGTCA	NC_000023.11	1692360	2661626	FALSE
NC4_SRR10140441_GGAGCAGTTCAGCT	NC_000023.11	1893429	2391465	FALSE
NC4_SRR10140441_GGAGGTTCGGTAGG	NC_000023.11	1427305	1890827	FALSE
NC4_SRR10140441_GGATAACAACCGTT	NC_000023.11	483172	642199	FALSE
NC4_SRR10140441_GGATAACACTCAAC	NC_000023.11	1036877	1356428	FALSE
NC4_SRR10140441_GGATCTGTGCTTAC	NC_000023.11	1046456	1610762	FALSE
NC4_SRR10140441_GGCAAGTCACGTGT	NC_000023.11	672113	1035364	FALSE
NC4_SRR10140441_GGCATTGTAGAATC	NC_000023.11	2272394	2377491	FALSE
NC4_SRR10140441_GGCATTTCCTTTGT	NC_000023.11	619827	649980	FALSE
NC4_SRR10140441_GGGAACGTGATCTC	NC_000023.11	1073244	1427477	FALSE
NC4_SRR10140441_GGGAACTCCTAACG	NC_000023.11	821102	1437035	FALSE
NC4_SRR10140441_GGGAACTCCTGACA	NC_000023.11	816034	1152400	FALSE
NC4_SRR10140441_GGGTAGCATTCATA	NC_000023.11	1294596	1865569	FALSE
NC4_SRR10140441_GGTAAAAGGTCTGG	NC_000023.11	1608319	1838136	FALSE
NC4_SRR10140441_GGTAAAGTCTTCCC	NC_000023.11	1757747	2411317	FALSE
NC4_SRR10140441_GGTCATCATCTAGC	NC_000023.11	471224	1322599	FALSE
NC4_SRR10140441_GGTCATTCCAACTG	NC_000023.11	358176	1850939	FALSE
NC4_SRR10140441_GTAACCCATGGGAC	NC_000023.11	386506	517118	FALSE
NC4_SRR10140441_GTAACCTCATCGCA	NC_000023.11	1615027	2294885	FALSE
NC4_SRR10140441_GTAAGATCCCTCTG	NC_000023.11	392174	652216	FALSE
NC4_SRR10140441_GTACACAGGTGTGC	NC_000023.11	352733	451561	FALSE
NC4_SRR10140441_GTACCAAGGTTTAG	NC_000023.11	293645	999905	FALSE
NC4_SRR10140441_GTAGGGAGTAGAGG	NC_000023.11	1380985	2662829	FALSE
NC4_SRR10140441_GTAGTCTCGGCGCT	NC_000023.11	400874	644266	FALSE
NC4_SRR10140441_GTCACAGTAGAACT	NC_000023.11	483172	532153	FALSE
NC4_SRR10140441_GTCCTCTCCTTACT	NC_000023.11	578911	672094	FALSE
NC4_SRR10140441_GTCTAGAGTCAATG	NC_000023.11	2373778	2693141	TRUE
NC4_SRR10140441_GTCTGAGTTGGATA	NC_000023.11	703048	1551386	FALSE
NC4_SRR10140441_GTGAAACAATCGTC	NC_000023.11	1079244	1766466	FALSE
NC4_SRR10140441_GTGAGGTCATACTA	NC_000023.11	336548	571876	FALSE
NC4_SRR10140441_GTGGTTAGAGCGTC	NC_000023.11	361064	538306	FALSE
NC4_SRR10140441_GTGGTTTCTATAAC	NC_000023.11	1643565	2781480	FALSE
NC4_SRR10140441_GTGTGTCACCGGCT	NC_000023.11	2521611	2781480	TRUE
NC4_SRR10140441_GTGTGTTCGAGTAA	NC_000023.11	1279515	2626917	FALSE
NC4_SRR10140441_GTTAGCAGGTGTGC	NC_000023.11	441327	516435	FALSE
NC4_SRR10140441_GTTGACGTGTCCAT	NC_000023.11	1766466	2256480	FALSE
NC4_SRR10140441_GTTGCAAGACCTCT	NC_000023.11	1427524	2498751	FALSE
NC4_SRR10140441_GTTGCACACACCTA	NC_000023.11	767635	2355586	FALSE
NC4_SRR10140441_GTTGCAGTGAATAC	NC_000023.11	1074401	1352649	FALSE
NC4_SRR10140441_GTTGGTCATGTAAG	NC_000023.11	772088	1006320	FALSE
NC4_SRR10140441_TAAAGGTCCGCGGT	NC_000023.11	1392220	1658214	FALSE
NC4_SRR10140441_TAAGGAGTTGGCAG	NC_000023.11	863343	1761789	FALSE
NC4_SRR10140441_TACACGAGAACTTG	NC_000023.11	1610762	1692360	FALSE
NC4_SRR10140441_TACCTTGTCTCGCG	NC_000023.11	441327	486191	FALSE
NC4_SRR10140441_TACCTTGTTATATC	NC_000023.11	1079244	1484498	FALSE
NC4_SRR10140441_TACGACCACGAGGT	NC_000023.11	254748	481140	FALSE
NC4_SRR10140441_TACGCACATCCCTC	NC_000023.11	758773	1562270	FALSE
NC4_SRR10140441_TACGCAGTGTCGCC	NC_000023.11	352733	517118	FALSE
NC4_SRR10140441_TACGCAGTTAATGG	NC_000023.11	1610271	2272724	FALSE
NC4_SRR10140441_TACTCTGTTGAGAT	NC_000023.11	1073244	1384144	FALSE
NC4_SRR10140441_TACTGGCAGTAACA	NC_000023.11	352439	693078	FALSE
NC4_SRR10140441_TAGAAGTCATCGTG	NC_000023.11	859783	1155256	FALSE
NC4_SRR10140441_TAGACCCATAGAGT	NC_000023.11	821895	1334132	FALSE
NC4_SRR10140441_TAGAGATCGATAAG	NC_000023.11	1610271	1810089	FALSE
NC4_SRR10140441_TAGCGTAGCCGATG	NC_000023.11	695833	1393383	FALSE
NC4_SRR10140441_TAGCGTGTTATACT	NC_000023.11	759538	821895	FALSE
NC4_SRR10140441_TAGCTGAGTATAGC	NC_000023.11	1194222	1391295	FALSE
NC4_SRR10140441_TAGTCGAGGGCATC	NC_000023.11	1402959	2190013	FALSE
NC4_SRR10140441_TATCGGTCCTGAAC	NC_000023.11	2662829	2781480	TRUE
NC4_SRR10140441_TATGCGAGGCCTAG	NC_000023.11	721274	1046456	FALSE
NC4_SRR10140441_TATGCGAGGGCATC	NC_000023.11	1035364	1907469	FALSE
NC4_SRR10140441_TATGGCAGCTTCTG	NC_000023.11	2710160	2781480	TRUE
NC4_SRR10140441_TATGGCCAGGTACG	NC_000023.11	1011263	1480942	FALSE
NC4_SRR10140441_TATGGCTCTATCTC	NC_000023.11	1060070	1279515	FALSE
NC4_SRR10140441_TCACAGAGAGCGTC	NC_000023.11	703159	2141493	FALSE
NC4_SRR10140441_TCACCCAGCTCAGG	NC_000023.11	400874	471198	FALSE
NC4_SRR10140441_TCACCCGTATATCT	NC_000023.11	1551443	1940816	FALSE
NC4_SRR10140441_TCACGAAGAATCAC	NC_000023.11	574455	920250	FALSE
NC4_SRR10140441_TCATCTGTACTTAT	NC_000023.11	1491983	2629389	FALSE
NC4_SRR10140441_TCCAAGGTACTACC	NC_000023.11	357515	702349	FALSE
NC4_SRR10140441_TCCAGATCTCGCTC	NC_000023.11	769190	1586174	FALSE
NC4_SRR10140441_TCCCGTCAGACTTC	NC_000023.11	1093792	1492879	FALSE
NC4_SRR10140441_TCCGAAAGCTAATG	NC_000023.11	693078	1072748	FALSE
NC4_SRR10140441_TCCGAAGTGCTCAT	NC_000023.11	758773	1006320	FALSE
NC4_SRR10140441_TCCGCTCAGTCCGC	NC_000023.11	763864	1601928	FALSE
NC4_SRR10140441_TCCGCTTCCTAGAC	NC_000023.11	2434993	2678533	TRUE
NC4_SRR10140441_TCGAACGTTTCTCT	NC_000023.11	2291631	2649196	TRUE
NC4_SRR10140441_TCGAACGTTTCTCT	NC_000023.11	2649204	2663629	TRUE
NC4_SRR10140441_TCGACACATGTTCG	NC_000023.11	693078	1035084	FALSE
NC4_SRR10140441_TCGCAACAGCCGCT	NC_000023.11	702582	1615027	FALSE
NC4_SRR10140441_TCGCAAGTTTCCAG	NC_000023.11	1766678	2553606	FALSE
NC4_SRR10140441_TCGCCTTCCGCATA	NC_000023.11	1794629	2141493	FALSE
NC4_SRR10140441_TCGTTTAGTTCGGG	NC_000023.11	648443	1155617	FALSE
NC4_SRR10140441_TCTATCAGGGTGAA	NC_000023.11	1834391	2404114	FALSE
NC4_SRR10140441_TCTCCGCAGTAGTA	NC_000023.11	1140569	1279515	FALSE
NC4_SRR10140441_TCTCGCAGGGTCGT	NC_000023.11	352733	571876	FALSE
NC4_SRR10140441_TCTCTAAGGCTATA	NC_000023.11	351279	547034	FALSE
NC4_SRR10140441_TCTGAGAGCAACTA	NC_000023.11	1193322	2348441	FALSE
NC4_SRR10140441_TCTGAGTCCTAGCA	NC_000023.11	705013	1302196	FALSE
NC4_SRR10140441_TCTGGAAGTTGCCT	NC_000023.11	481140	1079244	FALSE
NC4_SRR10140441_TCTGTTAGTGTGAT	NC_000023.11	1860902	2402727	FALSE
NC4_SRR10140441_TCTGTTGTTATTAC	NC_000023.11	1093792	1496765	FALSE
NC4_SRR10140441_TCTTCATCCATCCC	NC_000023.11	702582	1036877	FALSE
NC4_SRR10140441_TGACACTCGGAGTG	NC_000023.11	486068	590774	FALSE
NC4_SRR10140441_TGACCAGTCTTGCA	NC_000023.11	1432077	2169054	FALSE
NC4_SRR10140441_TGACTGAGTTTCTA	NC_000023.11	424286	517118	FALSE
NC4_SRR10140441_TGACTGGTAGCTAA	NC_000023.11	401908	517118	FALSE
NC4_SRR10140441_TGAGGGGTCACTCA	NC_000023.11	772795	1391295	FALSE
NC4_SRR10140441_TGAGGGTCAGGTGG	NC_000023.11	1079244	1389174	FALSE
NC4_SRR10140441_TGCCAAAGCTGTAA	NC_000023.11	341404	555841	FALSE
NC4_SRR10140441_TGCCAAAGGTGCTG	NC_000023.11	1072748	1929736	FALSE
NC4_SRR10140441_TGCCAATCTTGCCC	NC_000023.11	482603	648443	FALSE
NC4_SRR10140441_TGGAGGCACAGTTC	NC_000023.11	351279	508324	FALSE
NC4_SRR10140441_TGGCATAGTAGAAA	NC_000023.11	351279	546872	FALSE
NC4_SRR10140441_TGGCATGTACTGAA	NC_000023.11	254150	693078	FALSE
NC4_SRR10140441_TGGCATTCTTCGGA	NC_000023.11	2533500	2781480	TRUE
NC4_SRR10140441_TGGGAGCATCCCTC	NC_000023.11	649980	1334797	FALSE
NC4_SRR10140441_TGGTACAGCCATTC	NC_000023.11	267951	472132	FALSE
NC4_SRR10140441_TGGTCACAGCCGCT	NC_000023.11	1688173	1890827	FALSE
NC4_SRR10140441_TGGTGTGTCACCTA	NC_000023.11	1654834	2781480	FALSE
NC4_SRR10140441_TGGTGTGTCTGTTG	NC_000023.11	693078	1193322	FALSE
NC4_SRR10140441_TGTCCCTCAGTGTC	NC_000023.11	1302196	2529179	FALSE
NC4_SRR10140441_TGTCGACACGCTTA	NC_000023.11	610467	2391465	FALSE
NC4_SRR10140441_TGTCGACATACCTG	NC_000023.11	571876	1011263	FALSE
NC4_SRR10140441_TGTCGAGTTTGTGC	NC_000023.11	1496765	1605191	FALSE
NC4_SRR10140441_TGTGCAGTACGCTT	NC_000023.11	291719	1031627	FALSE
NC4_SRR10140441_TGTGGTAGATGGGA	NC_000023.11	2443489	2573055	TRUE
NC4_SRR10140441_TGTGTGCAAGAACT	NC_000023.11	471224	630176	FALSE
NC4_SRR10140441_TGTGTGCATCCATG	NC_000023.11	759538	1007893	FALSE
NC4_SRR10140441_TTAGCGCATGCCCG	NC_000023.11	693078	1067905	FALSE
NC4_SRR10140441_TTAGCGCATGGCGA	NC_000023.11	1692360	1766678	FALSE
NC4_SRR10140441_TTCCCGCAATCAAG	NC_000023.11	663819	1006624	FALSE
NC4_SRR10140441_TTCCCGGTGGTCAG	NC_000023.11	1719223	2521611	FALSE
NC4_SRR10140441_TTCCCGTCATCTGG	NC_000023.11	1094106	1736705	FALSE
NC4_SRR10140441_TTCCGCGTTCCGGC	NC_000023.11	1154037	1537570	FALSE
NC4_SRR10140441_TTCCTACAGCGATG	NC_000023.11	821102	1152400	FALSE
NC4_SRR10140441_TTCGCCGTGTGTAA	NC_000023.11	1551443	1736705	FALSE
NC4_SRR10140441_TTCGCCGTTGCTAC	NC_000023.11	293645	451561	FALSE
NC4_SRR10140441_TTCGCCGTTGTAAG	NC_000023.11	336548	400391	FALSE
NC4_SRR10140441_TTCGCCTCTAGAGA	NC_000023.11	882749	1323752	FALSE
NC4_SRR10140441_TTCGTTGTGTCACT	NC_000023.11	1035084	2190013	FALSE
NC4_SRR10140441_TTCTCATCCTGACA	NC_000023.11	1079244	1601928	FALSE
NC4_SRR10140441_TTGCCCAGAGGTGA	NC_000023.11	1427305	2348441	FALSE
NC4_SRR10140441_TTGCCCGTACCTAC	NC_000023.11	351279	703159	FALSE
NC4_SRR10140441_TTGCGAGTAGGTCG	NC_000023.11	596186	1035364	FALSE
NC4_SRR10140441_TTGCTTAGAACTGT	NC_000023.11	802987	1754773	FALSE
NC4_SRR10140441_TTGGCACAACGTTC	NC_000023.11	360922	485722	FALSE
NC4_SRR10140441_TTGGCAGTAAGACT	NC_000023.11	1610913	1893429	FALSE
NC4_SRR10140441_TTGGCATCTTGGGT	NC_000023.11	1507946	1610762	FALSE
NC4_SRR10140441_TTGGGTAGTCTCCA	NC_000023.11	1031627	1279515	FALSE
NC4_SRR10140441_TTGGGTGTAAGACT	NC_000023.11	759694	1118282	FALSE
NC4_SRR10140441_TTGGGTGTTCCCAA	NC_000023.11	1595578	2348441	FALSE
NC4_SRR10140441_TTGGTGCATCTTGG	NC_000023.11	1651571	1750486	FALSE
NC4_SRR10140441_TTGTCTAGAGAAAT	NC_000023.11	763864	2605072	FALSE
NC4_SRR10140441_TTGTCTAGCGTGGT	NC_000023.11	819768	2781480	FALSE
NC4_SRR10140441_TTTACCGTGGATTA	NC_000023.11	360922	547150	FALSE
NC4_SRR10140441_TTTCCATCTTATAG	NC_000023.11	1799212	2272394	FALSE
NC4_SRR10140441_TTTGCTAGAGACTT	NC_000023.11	700295	2404114	FALSE
NC4_SRR10140441_TTTGTCCATCGCGC	NC_000023.11	1006624	1159310	FALSE
NC4_SRR10140442_AAACAGCATGATTT	NC_000023.11	1391295	1931907	FALSE
NC4_SRR10140442_AAACGAGTTCAGCT	NC_000023.11	821895	1006320	FALSE
NC4_SRR10140442_AAAGACGTATTATC	NC_000023.11	772795	1334797	FALSE
NC4_SRR10140442_AAAGACTCTCGCTC	NC_000023.11	1006320	1693854	FALSE
NC4_SRR10140442_AACCGTAGTAAACC	NC_000023.11	355056	1383689	FALSE
NC4_SRR10140442_AACGAAAGTAAGCT	NC_000023.11	2373778	2781480	TRUE
NC4_SRR10140442_AACGAAAGTTGAAC	NC_000023.11	1393383	1729204	FALSE
NC4_SRR10140442_AACGCTTCCTGCCT	NC_000023.11	1766466	2678533	FALSE
NC4_SRR10140442_AACTCGGTGTCTTG	NC_000023.11	775993	1036877	FALSE
NC4_SRR10140442_AAGAACTCCAATGC	NC_000023.11	1893429	2272394	FALSE
NC4_SRR10140442_AAGAACTCCGCTCT	NC_000023.11	766809	816034	FALSE
NC4_SRR10140442_AAGCAAGTGCGTAG	NC_000023.11	1850947	2378530	FALSE
NC4_SRR10140442_AAGCGGGTGCATTC	NC_000023.11	2140640	2553606	FALSE
NC4_SRR10140442_AAGGCGAGCTGCGA	NC_000023.11	812835	1491983	FALSE
NC4_SRR10140442_AAGGGCTCCTAGAC	NC_000023.11	1608472	1737252	FALSE
NC4_SRR10140442_AATAGGCAAACGAT	NC_000023.11	661065	1007715	FALSE
NC4_SRR10140442_AATGCCAGAACTTG	NC_000023.11	2644986	2689253	TRUE
NC4_SRR10140442_AATGCCGTTGATTT	NC_000023.11	1610271	2355332	FALSE
NC4_SRR10140442_ACAAAGCAATCCGT	NC_000023.11	317355	572795	FALSE
NC4_SRR10140442_ACAAAGGTCCCGTG	NC_000023.11	483172	652216	FALSE
NC4_SRR10140442_ACACCAGTGACTTC	NC_000023.11	1437035	1766466	FALSE
NC4_SRR10140442_ACCGATCACAAAGT	NC_000023.11	1031627	1383689	FALSE
NC4_SRR10140442_ACGAAACAGTCTAC	NC_000023.11	256214	483172	FALSE
NC4_SRR10140442_ACGACTGTTCGGGA	NC_000023.11	702582	1079244	FALSE
NC4_SRR10140442_ACGAGGGTTCGTAC	NC_000023.11	2605072	2781480	TRUE
NC4_SRR10140442_ACGGGACATATTAC	NC_000023.11	965269	2646642	FALSE
NC4_SRR10140442_ACGTGTAGTTAGTG	NC_000023.11	1592272	2521611	FALSE
NC4_SRR10140442_ACTCAGGTCCATTG	NC_000023.11	474354	1562270	FALSE
NC4_SRR10140442_ACTCAGTCCCTCCA	NC_000023.11	999905	1152400	FALSE
NC4_SRR10140442_ACTCCCTCGTGCGC	NC_000023.11	2188886	2681408	FALSE
NC4_SRR10140442_ACTGGTGTGTTGTC	NC_000023.11	801836	1692360	FALSE
NC4_SRR10140442_AGAGATCATTGTGC	NC_000023.11	1302196	1382578	FALSE
NC4_SRR10140442_AGAGATGTGCCGTC	NC_000023.11	1066977	1770364	FALSE
NC4_SRR10140442_AGAGTACATGGCTT	NC_000023.11	1860902	2256480	FALSE
NC4_SRR10140442_AGATCCCATGAGGC	NC_000023.11	704940	1159310	FALSE
NC4_SRR10140442_AGATCCTCCGACAT	NC_000023.11	652216	1491983	FALSE
NC4_SRR10140442_AGCACTCAACCTTG	NC_000023.11	555841	1058303	FALSE
NC4_SRR10140442_AGCACTTCGTCGAT	NC_000023.11	523738	1940816	FALSE
NC4_SRR10140442_AGCCTAGTCTTGCA	NC_000023.11	999905	1551386	FALSE
NC4_SRR10140442_AGCCTAGTGGCCTC	NC_000023.11	633416	1165043	FALSE
NC4_SRR10140442_AGCCTATCTTAACA	NC_000023.11	1610271	2357859	FALSE
NC4_SRR10140442_AGCTACAGCGTATA	NC_000023.11	1754773	2781480	FALSE
NC4_SRR10140442_AGCTCAAGCGGCTA	NC_000023.11	1074401	2360182	FALSE
NC4_SRR10140442_AGCTCAAGGCCTAG	NC_000023.11	1610271	2457392	FALSE
NC4_SRR10140442_AGCTCACAGGTGAC	NC_000023.11	1755829	2644012	FALSE
NC4_SRR10140442_AGCTTGGTGCCTCG	NC_000023.11	1553701	2262867	FALSE
NC4_SRR10140442_AGGCTTAGTGATGT	NC_000023.11	703048	1860628	FALSE
NC4_SRR10140442_AGGGCAGTCCGCTG	NC_000023.11	1418988	1643535	FALSE
NC4_SRR10140442_AGGTGGAGGGTTGC	NC_000023.11	651730	763778	FALSE
NC4_SRR10140442_AGGTTCGTGCTTAC	NC_000023.11	1058303	1193322	FALSE
NC4_SRR10140442_AGTACCTCCGATCA	NC_000023.11	1079244	1593471	FALSE
NC4_SRR10140442_AGTGAAAGGGTCAC	NC_000023.11	508483	802987	FALSE
NC4_SRR10140442_AGTGAACATTATTG	NC_000023.11	1074401	1194528	FALSE
NC4_SRR10140442_AGTTCGGTAGCTAA	NC_000023.11	574238	882749	FALSE
NC4_SRR10140442_ATACCGCATTCTCT	NC_000023.11	392174	2637528	FALSE
NC4_SRR10140442_ATCTCTCATGCGTT	NC_000023.11	572795	672094	FALSE
NC4_SRR10140442_ATCTCTTCAGCCTA	NC_000023.11	672113	1659209	FALSE
NC4_SRR10140442_ATGCCAAGTGGGAA	NC_000023.11	607869	1047558	FALSE
NC4_SRR10140442_ATGGCTAGATTGTG	NC_000023.11	1610913	1799212	FALSE
NC4_SRR10140442_ATGGCTAGGGATAG	NC_000023.11	1754543	2378530	FALSE
NC4_SRR10140442_ATGGCTAGTCATAG	NC_000023.11	580460	633409	FALSE
NC4_SRR10140442_ATGGCTGTTAACCC	NC_000023.11	2398448	2578144	TRUE
NC4_SRR10140442_ATTCGGAGGTTAAC	NC_000023.11	806842	1293241	FALSE
NC4_SRR10140442_ATTCGGTCTAATCA	NC_000023.11	1403124	1608432	FALSE
NC4_SRR10140442_ATTGCGTCGTGCAT	NC_000023.11	1035364	2144122	FALSE
NC4_SRR10140442_ATTGGCAGCGTGCA	NC_000023.11	759538	1507946	FALSE
NC4_SRR10140442_ATTTCCCATGGCGA	NC_000023.11	1066977	1352649	FALSE
NC4_SRR10140442_ATTTCCTCACTTGG	NC_000023.11	819768	1925874	FALSE
NC4_SRR10140442_CAACACAGATCCTC	NC_000023.11	1074667	1397329	FALSE
NC4_SRR10140442_CAACCACATTAGAG	NC_000023.11	1155617	1736705	FALSE
NC4_SRR10140442_CAACCAGTACAATG	NC_000023.11	1592272	2626514	FALSE
NC4_SRR10140442_CAACGTGTGTCACT	NC_000023.11	2412084	2781480	TRUE
NC4_SRR10140442_CAACGTTCTGCTGA	NC_000023.11	2715792	2781480	TRUE
NC4_SRR10140442_CACAGTGTTCGCGC	NC_000023.11	1046456	1279515	FALSE
NC4_SRR10140442_CACCAAAGAGGAGT	NC_000023.11	863343	1035364	FALSE
NC4_SRR10140442_CACCCTAGCACCTT	NC_000023.11	752702	2567239	FALSE
NC4_SRR10140442_CACCCTCATCCCTC	NC_000023.11	1044347	1153217	FALSE
NC4_SRR10140442_CACTAGAGCACTCT	NC_000023.11	695525	1507432	FALSE
NC4_SRR10140442_CAGAAAAGAGGCCT	NC_000023.11	644266	1402959	FALSE
NC4_SRR10140442_CAGAAACACTTTCT	NC_000023.11	424286	664291	FALSE
NC4_SRR10140442_CAGACTCAATTCTA	NC_000023.11	1659209	2781480	FALSE
NC4_SRR10140442_CATAGCCATCCTAG	NC_000023.11	1352649	2140622	FALSE
NC4_SRR10140442_CATAGCTCACATGC	NC_000023.11	295049	610467	FALSE
NC4_SRR10140442_CATAGCTCACCGAT	NC_000023.11	361074	1071692	FALSE
NC4_SRR10140442_CATAGCTCCTCTTA	NC_000023.11	816435	1504856	FALSE
NC4_SRR10140442_CATCAGAGTTCCGT	NC_000023.11	2291631	2704219	TRUE
NC4_SRR10140442_CATCCCGTACGGTG	NC_000023.11	714894	1610913	FALSE
NC4_SRR10140442_CATGCAAGGTGTTA	NC_000023.11	782010	1067905	FALSE
NC4_SRR10140442_CATGCAAGGTGTTA	NC_000023.11	1413167	2479848	FALSE
NC4_SRR10140442_CATGCACATCAGTC	NC_000023.11	2190013	2698739	FALSE
NC4_SRR10140442_CATTCTTCGTTGTG	NC_000023.11	630176	809468	FALSE
NC4_SRR10140442_CCAAACTCTCGGTA	NC_000023.11	613324	1073244	FALSE
NC4_SRR10140442_CCAATGAGTGTCAA	NC_000023.11	702582	882749	FALSE
NC4_SRR10140442_CCAATGTCGGTTGT	NC_000023.11	1773078	2357965	FALSE
NC4_SRR10140442_CCAGTATCGACGTT	NC_000023.11	1093792	2411317	FALSE
NC4_SRR10140442_CCATAGGTTGCCGC	NC_000023.11	642199	1071692	FALSE
NC4_SRR10140442_CCCTCACACGGTGA	NC_000023.11	571876	1006608	FALSE
NC4_SRR10140442_CCGAATTCCAGTCA	NC_000023.11	808623	1380985	FALSE
NC4_SRR10140442_CCGTAACAGACTGG	NC_000023.11	821895	972472	FALSE
NC4_SRR10140442_CCGTAAGTCTTGCA	NC_000023.11	661613	801789	FALSE
NC4_SRR10140442_CCTACCCAGTCTAC	NC_000023.11	1152400	1194528	FALSE
NC4_SRR10140442_CCTACCGTAACAGT	NC_000023.11	1502069	2434993	FALSE
NC4_SRR10140442_CCTCCAAGCTTCCA	NC_000023.11	318190	494707	FALSE
NC4_SRR10140442_CCTCCAAGGACTTA	NC_000023.11	697758	1504856	FALSE
NC4_SRR10140442_CCTCTGCATAACGA	NC_000023.11	477775	645590	FALSE
NC4_SRR10140442_CCTGAACAGCAGTG	NC_000023.11	1074401	1293241	FALSE
NC4_SRR10140442_CCTTATAGTTCCTG	NC_000023.11	618271	1537570	FALSE
NC4_SRR10140442_CCTTGCCAGGCCCT	NC_000023.11	283757	485722	FALSE
NC4_SRR10140442_CGACATGTGAACAT	NC_000023.11	1074401	1193322	FALSE
NC4_SRR10140442_CGAGAGAGGTTTAG	NC_000023.11	769190	972472	FALSE
NC4_SRR10140442_CGAGAGTCCGCTTC	NC_000023.11	1035364	1074667	FALSE
NC4_SRR10140442_CGAGGATCTAGTGC	NC_000023.11	1688173	2391465	FALSE
NC4_SRR10140442_CGGTTAAGTTTCAT	NC_000023.11	1323982	1430277	FALSE
NC4_SRR10140442_CGGTTAGTTGTTAT	NC_000023.11	1067905	1877739	FALSE
NC4_SRR10140442_CGTAACGTGGTCAG	NC_000023.11	824225	1071692	FALSE
NC4_SRR10140442_CTAACGAGCAAGTT	NC_000023.11	355056	508324	FALSE
NC4_SRR10140442_CTACAGCAACTTAT	NC_000023.11	1005591	1279515	FALSE
NC4_SRR10140442_CTAGCAGTTGTCAC	NC_000023.11	659623	1418988	FALSE
NC4_SRR10140442_CTAGCATCTCGGTA	NC_000023.11	1060070	1507432	FALSE
NC4_SRR10140442_CTAGTGAGTAGACT	NC_000023.11	571876	703048	FALSE
NC4_SRR10140442_CTAGTGTCCACTGA	NC_000023.11	1071692	1608446	FALSE
NC4_SRR10140442_CTATGGGTGTCTCA	NC_000023.11	341404	482603	FALSE
NC4_SRR10140442_CTCACCGTATGAAC	NC_000023.11	1035084	2291631	FALSE
NC4_SRR10140442_CTCTGCAGGGATTT	NC_000023.11	682245	1066960	FALSE
NC4_SRR10140442_CTGACAGTTTGGAA	NC_000023.11	1067905	1391295	FALSE
NC4_SRR10140442_CTGCAAAGAAAGAT	NC_000023.11	2411317	2557858	TRUE
NC4_SRR10140442_CTGGATTCCCATTT	NC_000023.11	633416	695482	FALSE
NC4_SRR10140442_CTGGATTCTGGGTT	NC_000023.11	808830	1067905	FALSE
NC4_SRR10140442_CTGTTTCATCTAGC	NC_000023.11	758773	2644535	FALSE
NC4_SRR10140442_CTGTTTGTATTACT	NC_000023.11	486271	691644	FALSE
NC4_SRR10140442_CTTATCCAATTTCA	NC_000023.11	333388	964786	FALSE
NC4_SRR10140442_CTTATCCATGTACC	NC_000023.11	474354	579065	FALSE
NC4_SRR10140442_CTTGCCCACGTGGA	NC_000023.11	473284	1418988	FALSE
NC4_SRR10140442_GAAATGAGTCGCAG	NC_000023.11	2696071	2781480	TRUE
NC4_SRR10140442_GAAATGAGTGGTCG	NC_000023.11	1688173	1737252	FALSE
NC4_SRR10140442_GAAGGCCATGGACG	NC_000023.11	2262867	2781480	FALSE
NC4_SRR10140442_GAAGTAGTCAAGAT	NC_000023.11	1893429	2356023	FALSE
NC4_SRR10140442_GAAGTATCGTGGCC	NC_000023.11	702582	2356023	FALSE
NC4_SRR10140442_GAATCCTCATACTA	NC_000023.11	691644	1754543	FALSE
NC4_SRR10140442_GAATCCTCCCGTGG	NC_000023.11	378242	1605191	FALSE
NC4_SRR10140442_GAATGAAGGATACT	NC_000023.11	423819	516435	FALSE
NC4_SRR10140442_GAATGATCCTCCGT	NC_000023.11	1432077	2259672	FALSE
NC4_SRR10140442_GACCATAGGTGTAT	NC_000023.11	424286	472132	FALSE
NC4_SRR10140442_GAGCGAAGAGGTAG	NC_000023.11	812835	1058749	FALSE
NC4_SRR10140442_GAGCGAGTGGGCTA	NC_000023.11	1750486	2715760	FALSE
NC4_SRR10140442_GAGGACCACGGTGA	NC_000023.11	1006624	1610913	FALSE
NC4_SRR10140442_GAGGCACAATTACT	NC_000023.11	772115	1323752	FALSE
NC4_SRR10140442_GAGGCACATCTAAT	NC_000023.11	1755829	2169054	FALSE
NC4_SRR10140442_GAGGGTAGCACTCT	NC_000023.11	361522	485722	FALSE
NC4_SRR10140442_GAGGGTAGCGTGGT	NC_000023.11	693078	1072748	FALSE
NC4_SRR10140442_GAGTAAAGAATCCA	NC_000023.11	1770975	2355332	FALSE
NC4_SRR10140442_GAGTCTCAGTTCGT	NC_000023.11	1073244	1766466	FALSE
NC4_SRR10140442_GAGTTCGTGGTATA	NC_000023.11	882749	1194464	FALSE
NC4_SRR10140442_GATAAGTCATTACA	NC_000023.11	318190	517118	FALSE
NC4_SRR10140442_GATCTGAGTACCAA	NC_000023.11	759140	1334132	FALSE
NC4_SRR10140442_GATGCTTCCTAGAC	NC_000023.11	329740	555841	FALSE
NC4_SRR10140442_GCCAATCAATAGGT	NC_000023.11	1208053	1737252	FALSE
NC4_SRR10140442_GCCATAAGCTACAA	NC_000023.11	584774	1427158	FALSE
NC4_SRR10140442_GCCTAATCCTGACA	NC_000023.11	659623	1615027	FALSE
NC4_SRR10140442_GCCTCTGTGACTGG	NC_000023.11	863343	1035364	FALSE
NC4_SRR10140442_GCCTCTTCCCTCTG	NC_000023.11	663827	806842	FALSE
NC4_SRR10140442_GCGAAGTCTGGTTG	NC_000023.11	2719189	2781480	TRUE
NC4_SRR10140442_GCGAGATCTAGTTA	NC_000023.11	821102	1165043	FALSE
NC4_SRR10140442_GCGATTGTTGGATA	NC_000023.11	642199	759140	FALSE
NC4_SRR10140442_GCTAACTCACAGTC	NC_000023.11	1051591	2644012	FALSE
NC4_SRR10140442_GCTAGTAGAGTGGA	NC_000023.11	1860376	2143435	FALSE
NC4_SRR10140442_GCTAGTAGCTTAAG	NC_000023.11	695482	1181907	FALSE
NC4_SRR10140442_GCTGTATCCGGTCG	NC_000023.11	700646	1036877	FALSE
NC4_SRR10140442_GCTTAGGTATGGCG	NC_000023.11	703159	1066960	FALSE
NC4_SRR10140442_GCTTCCGTCTGTTG	NC_000023.11	1646312	2781480	FALSE
NC4_SRR10140442_GCTTCCGTTGCAGG	NC_000023.11	1079244	1352649	FALSE
NC4_SRR10140442_GCTTGATCGATATT	NC_000023.11	471224	596186	FALSE
NC4_SRR10140442_GGAATAAGCACTGG	NC_000023.11	759538	1069765	FALSE
NC4_SRR10140442_GGAGGTCATCTTTC	NC_000023.11	964786	1431984	FALSE
NC4_SRR10140442_GGAGTGAGCCGTTT	NC_000023.11	1154037	1279515	FALSE
NC4_SRR10140442_GGATCTAGGTACCG	NC_000023.11	2169054	2412084	FALSE
NC4_SRR10140442_GGATCTGTCAAATG	NC_000023.11	651730	809468	FALSE
NC4_SRR10140442_GGCAAGAGCGAGCT	NC_000023.11	1399174	2359667	FALSE
NC4_SRR10140442_GGCGAAGTTGCTAC	NC_000023.11	400391	601525	FALSE
NC4_SRR10140442_GGCTTAAGTGATGT	NC_000023.11	251281	491175	FALSE
NC4_SRR10140442_GGCTTACAGCAGTG	NC_000023.11	672113	1279515	FALSE
NC4_SRR10140442_GGGAACTCCCTAAG	NC_000023.11	535805	1302196	FALSE
NC4_SRR10140442_GGGACAAGTGACCG	NC_000023.11	1714143	2617404	FALSE
NC4_SRR10140442_GGTAAAGTCCTTCC	NC_000023.11	1302196	1729204	FALSE
NC4_SRR10140442_GGTATCTCGTTACG	NC_000023.11	1066977	1737177	FALSE
NC4_SRR10140442_GTAACCTCACTTTC	NC_000023.11	477775	2599769	FALSE
NC4_SRR10140442_GTACACTCCGCGGT	NC_000023.11	1429138	1929736	FALSE
NC4_SRR10140442_GTACCAAGAACTGT	NC_000023.11	724080	1430277	FALSE
NC4_SRR10140442_GTACGTTCTGTCTT	NC_000023.11	494707	1031627	FALSE
NC4_SRR10140442_GTAGTCAGCCGTTT	NC_000023.11	1106001	2378530	FALSE
NC4_SRR10140442_GTCAACTCGTTAAT	NC_000023.11	2398448	2533500	TRUE
NC4_SRR10140442_GTCCTCTCTAATAC	NC_000023.11	772115	1413167	FALSE
NC4_SRR10140442_GTCTGATCTCGCTC	NC_000023.11	618271	683365	FALSE
NC4_SRR10140442_GTGGGAAGGTTAAC	NC_000023.11	1755829	2781480	FALSE
NC4_SRR10140442_GTGGGACATGCATC	NC_000023.11	1865569	2781480	FALSE
NC4_SRR10140442_GTGGGACATTGGCT	NC_000023.11	1860628	2424057	FALSE
NC4_SRR10140442_GTGTCAAGAGCTTA	NC_000023.11	317355	702582	FALSE
NC4_SRR10140442_GTTCTTAGCCCTGC	NC_000023.11	920280	1496603	FALSE
NC4_SRR10140442_GTTCTTTCTTTGAA	NC_000023.11	555841	772088	FALSE
NC4_SRR10140442_GTTGGTTCACACTG	NC_000023.11	400874	472132	FALSE
NC4_SRR10140442_GTTGGTTCCGCTTC	NC_000023.11	1877739	2781480	FALSE
NC4_SRR10140442_TAAAGGAGCTGGGT	NC_000023.11	1595578	2378530	FALSE
NC4_SRR10140442_TAAAGGCAAGTATG	NC_000023.11	1079244	1356428	FALSE
NC4_SRR10140442_TAAAGGTCTTCGAG	NC_000023.11	2434993	2781480	TRUE
NC4_SRR10140442_TAAGGACAGTCTAC	NC_000023.11	2479848	2781480	TRUE
NC4_SRR10140442_TAAGGATCAGCTTG	NC_000023.11	1865569	2781480	FALSE
NC4_SRR10140442_TACGACAGTACCGG	NC_000023.11	1610762	2411317	FALSE
NC4_SRR10140442_TACGACGTGCGTTT	NC_000023.11	809468	1074401	FALSE
NC4_SRR10140442_TACTGGCATCGTCA	NC_000023.11	786390	1601004	FALSE
NC4_SRR10140442_TACTGGGTCTGACT	NC_000023.11	494707	603137	FALSE
NC4_SRR10140442_TAGCTGTCCTGGGC	NC_000023.11	758773	1397329	FALSE
NC4_SRR10140442_TAGCTGTCTTTGCT	NC_000023.11	1170230	1480942	FALSE
NC4_SRR10140442_TAGGCTTCTTCGGA	NC_000023.11	1031627	1302196	FALSE
NC4_SRR10140442_TAGTCGTCATATCA	NC_000023.11	291719	850088	FALSE
NC4_SRR10140442_TATCGGTCCGGCGT	NC_000023.11	293645	700295	FALSE
NC4_SRR10140442_TCACCCCACTGCAT	NC_000023.11	1608446	2781480	FALSE
NC4_SRR10140442_TCACGATCGGCTGC	NC_000023.11	1484498	2617404	FALSE
NC4_SRR10140442_TCAGACCATGGTGG	NC_000023.11	2509536	2719189	TRUE
NC4_SRR10140442_TCATCTAGTATGAC	NC_000023.11	644266	816034	FALSE
NC4_SRR10140442_TCATCTAGTCGTAA	NC_000023.11	1044347	1066960	FALSE
NC4_SRR10140442_TCATCTTCCGTAAC	NC_000023.11	358176	965269	FALSE
NC4_SRR10140442_TCCACCTCAGACCT	NC_000023.11	819768	1693854	FALSE
NC4_SRR10140442_TCCAGAAGATTGTG	NC_000023.11	392174	764053	FALSE
NC4_SRR10140442_TCCCGTAGTACATG	NC_000023.11	1860376	2404114	FALSE
NC4_SRR10140442_TCCGCTCAAGGTAT	NC_000023.11	680974	821102	FALSE
NC4_SRR10140442_TCGAACAGAAAGAT	NC_000023.11	471224	1153217	FALSE
NC4_SRR10140442_TCGCCTAGAGATCT	NC_000023.11	336039	1389174	FALSE
NC4_SRR10140442_TCGTCCAGTTTCAT	NC_000023.11	1094106	1323752	FALSE
NC4_SRR10140442_TCGTGAAGATTGCA	NC_000023.11	341404	1430277	FALSE
NC4_SRR10140442_TCTCCGAGAGCTGC	NC_000023.11	2710160	2781480	TRUE
NC4_SRR10140442_TCTCCGTCTGTTTC	NC_000023.11	1692360	1770364	FALSE
NC4_SRR10140442_TCTCGCAGTTGTAG	NC_000023.11	1035364	1079244	FALSE
NC4_SRR10140442_TCTCGCCAGATGAT	NC_000023.11	1382578	1608319	FALSE
NC4_SRR10140442_TCTCGCGTTGGTTC	NC_000023.11	590774	1294596	FALSE
NC4_SRR10140442_TCTCTAAGAAATCC	NC_000023.11	1877739	2608900	FALSE
NC4_SRR10140442_TCTGAGGTCAAGAT	NC_000023.11	1766466	2649204	FALSE
NC4_SRR10140442_TCTGGAGTCAAGTA	NC_000023.11	1302196	1352649	FALSE
NC4_SRR10140442_TGAACCAGTCGCTT	NC_000023.11	1071692	1397329	FALSE
NC4_SRR10140442_TGAAGAAGCACCTT	NC_000023.11	1610762	2360182	FALSE
NC4_SRR10140442_TGACTGCAACTTAT	NC_000023.11	920280	1719223	FALSE
NC4_SRR10140442_TGAGAAGTGTCTGT	NC_000023.11	336548	775993	FALSE
NC4_SRR10140442_TGAGGGTCCGGTAT	NC_000023.11	1012889	1601928	FALSE
NC4_SRR10140442_TGCAACAGTAGAGG	NC_000023.11	802987	1047558	FALSE
NC4_SRR10140442_TGCATGAGGTTCAA	NC_000023.11	1302196	1860902	FALSE
NC4_SRR10140442_TGCATGTCCCGTGG	NC_000023.11	441159	580460	FALSE
NC4_SRR10140442_TGCCTCTCTTCGAG	NC_000023.11	1111464	1397329	FALSE
NC4_SRR10140442_TGCTAGTCCTAGCA	NC_000023.11	317194	1155617	FALSE
NC4_SRR10140442_TGCTCCAGAGCGTC	NC_000023.11	1047558	1389174	FALSE
NC4_SRR10140442_TGGAGGTCCTCCAC	NC_000023.11	530123	693078	FALSE
NC4_SRR10140442_TGGCTATCCCTCTG	NC_000023.11	1046456	1266730	FALSE
NC4_SRR10140442_TGGTACCAGACTTC	NC_000023.11	764053	1152400	FALSE
NC4_SRR10140442_TGGTACGTCTGCAT	NC_000023.11	584774	652216	FALSE
NC4_SRR10140442_TGGTTGTCGGATGG	NC_000023.11	2411317	2533500	TRUE
NC4_SRR10140442_TGTACGCAAGGATT	NC_000023.11	2479848	2678533	TRUE
NC4_SRR10140442_TGTCCCCAGTAACA	NC_000023.11	965269	1293241	FALSE
NC4_SRR10140442_TGTGACTCACCTCC	NC_000023.11	590774	1279515	FALSE
NC4_SRR10140442_TGTGCACATCCTAG	NC_000023.11	1615027	2402412	FALSE
NC4_SRR10140442_TGTGCAGTTCAACC	NC_000023.11	392174	590774	FALSE
NC4_SRR10140442_TTACGGGTAACTCC	NC_000023.11	441327	486191	FALSE
NC4_SRR10140442_TTAGCGAGCTATCC	NC_000023.11	1035364	1170584	FALSE
NC4_SRR10140442_TTAGCGCAGCAGTG	NC_000023.11	1431984	1754543	FALSE
NC4_SRR10140442_TTCAGGAGTCTCCA	NC_000023.11	769190	1391295	FALSE
NC4_SRR10140442_TTCCCGCAGTGCTT	NC_000023.11	1285120	1754773	FALSE
NC4_SRR10140442_TTCCCGTCTGTAGC	NC_000023.11	682245	1770975	FALSE
NC4_SRR10140442_TTCCGCAGTATAGC	NC_000023.11	362680	759694	FALSE
NC4_SRR10140442_TTCCTAAGGTCTAA	NC_000023.11	2644012	2781480	TRUE
NC4_SRR10140442_TTCGGACAGGTCGA	NC_000023.11	801836	1035364	FALSE
NC4_SRR10140442_TTCGTTGTACCTAC	NC_000023.11	1608472	2348441	FALSE
NC4_SRR10140442_TTGCAGAGTTTCTA	NC_000023.11	1610762	2356023	FALSE
NC4_SRR10140442_TTGCTTGTTCCCAA	NC_000023.11	2578144	2781480	TRUE
NC4_SRR10140442_TTGGCAAGTTCAAG	NC_000023.11	863343	2412084	FALSE
NC4_SRR10140442_TTGGGTGTCTACGT	NC_000023.11	1079244	1391295	FALSE
NC4_SRR10140442_TTTCCATCCCTCCA	NC_000023.11	718786	1159310	FALSE
NC4_SRR10140442_TTTGCTGTTTACAT	NC_000023.11	714894	1193322	FALSE
NC4_SRR10140442_TTTGTCAGCTTCTG	NC_000023.11	633416	675230	FALSE
NC6_SRR10140428_AAAGTGCAGAATTG	NC_000023.11	739183	1401675	FALSE
NC6_SRR10140428_AACGAAGTGCTGTT	NC_000023.11	1517862	2781480	FALSE
NC6_SRR10140428_AAGTCCGTACGGGT	NC_000023.11	1418741	2710735	FALSE
NC6_SRR10140428_AAGTCCGTACGGGT	NC_000023.11	2715939	2781480	TRUE
NC6_SRR10140428_ACCAACTCTATAAC	NC_000023.11	1323304	2767213	FALSE
NC6_SRR10140428_ACCAACTCTATAAC	NC_000023.11	2767220	2781480	TRUE
NC6_SRR10140428_ACCCTCCACTCCGG	NC_000023.11	1876770	2781480	FALSE
NC6_SRR10140428_ACCGATAGCGACGT	NC_000023.11	2185664	2750763	FALSE
NC6_SRR10140428_ACGTGTTCAGGTTC	NC_000023.11	313117	1070258	FALSE
NC6_SRR10140428_ACTCAGAGACGGCT	NC_000023.11	1362624	2165141	FALSE
NC6_SRR10140428_ACTCCCCACGGTCC	NC_000023.11	664927	1261599	FALSE
NC6_SRR10140428_ACTCCCGTGCCCTG	NC_000023.11	291019	2781480	FALSE
NC6_SRR10140428_ACTCTTGTTTGATT	NC_000023.11	2211743	2740275	FALSE
NC6_SRR10140428_AGAAACCATACCTG	NC_000023.11	2204427	2781480	FALSE
NC6_SRR10140428_AGAGTAAGGTCTGG	NC_000023.11	744646	1397204	FALSE
NC6_SRR10140428_AGATCCCAAACTCC	NC_000023.11	419623	801904	FALSE
NC6_SRR10140428_AGCCTACACCCTAA	NC_000023.11	314458	1599041	FALSE
NC6_SRR10140428_AGCGAGCATATCCG	NC_000023.11	313117	358571	FALSE
NC6_SRR10140428_AGGTGGCATGCCCG	NC_000023.11	315276	2649204	FALSE
NC6_SRR10140428_AGGTTCAGTCCCTA	NC_000023.11	686284	2352082	FALSE
NC6_SRR10140428_AGTACCAGTTCCTG	NC_000023.11	1352245	1487014	FALSE
NC6_SRR10140428_AGTAGAAGAGACTT	NC_000023.11	979782	1436927	FALSE
NC6_SRR10140428_ATACCGAGCATCTC	NC_000023.11	663936	938401	FALSE
NC6_SRR10140428_ATACGCTCAACATT	NC_000023.11	979782	2534159	FALSE
NC6_SRR10140428_ATCGACCAAGAGTT	NC_000023.11	1414824	2645790	FALSE
NC6_SRR10140428_ATCTCTAGCCATTC	NC_000023.11	1272185	2781480	FALSE
NC6_SRR10140428_ATGGAAAGAAGATA	NC_000023.11	382040	841254	FALSE
NC6_SRR10140428_ATGGAAGTTTACTA	NC_000023.11	1456896	1861228	FALSE
NC6_SRR10140428_ATGGCTGTAAGATC	NC_000023.11	253255	2600980	FALSE
NC6_SRR10140428_ATTTCCTCGTTCAG	NC_000023.11	253255	1397204	FALSE
NC6_SRR10140428_CACAGTCATGCATC	NC_000023.11	600592	2194282	FALSE
NC6_SRR10140428_CAGAAAAGGTTAAC	NC_000023.11	589832	1842382	FALSE
NC6_SRR10140428_CAGAAAAGGTTCCT	NC_000023.11	2705069	2781480	TRUE
NC6_SRR10140428_CAGGTTTCCCACTC	NC_000023.11	1137454	1595964	FALSE
NC6_SRR10140428_CATCAGAGGTGCCA	NC_000023.11	1658113	2691708	FALSE
NC6_SRR10140428_CATCGAAGCATAAC	NC_000023.11	1137574	1456896	FALSE
NC6_SRR10140428_CATCGAAGCATAAC	NC_000023.11	1456926	2781480	FALSE
NC6_SRR10140428_CATGACGTGCATAA	NC_000023.11	1137454	1456896	FALSE
NC6_SRR10140428_CATGACGTGCATAA	NC_000023.11	1456926	2704415	FALSE
NC6_SRR10140428_CATGCATCATCACG	NC_000023.11	358571	1109072	FALSE
NC6_SRR10140428_CATTCTAGTATTTC	NC_000023.11	382040	979782	FALSE
NC6_SRR10140428_CATTGGAGGCCATG	NC_000023.11	1401675	1659032	FALSE
NC6_SRR10140428_CCATAGTCCTGCCT	NC_000023.11	1397204	2201420	FALSE
NC6_SRR10140428_CCGAATGTTTCTGG	NC_000023.11	400874	1418741	FALSE
NC6_SRR10140428_CCGTAATCTTGATA	NC_000023.11	966845	2781480	FALSE
NC6_SRR10140428_CCTCCATCTCTCAT	NC_000023.11	966845	2781480	FALSE
NC6_SRR10140428_CCTGTCAGCAAACT	NC_000023.11	308926	807416	FALSE
NC6_SRR10140428_CCTTATGTTTACTA	NC_000023.11	276663	1418992	FALSE
NC6_SRR10140428_CGAGAGTCCCAAGT	NC_000023.11	421964	1813956	FALSE
NC6_SRR10140428_CGATACCATATGTT	NC_000023.11	441327	1327296	FALSE
NC6_SRR10140428_CGCATAGTTATTGT	NC_000023.11	1608472	2781480	FALSE
NC6_SRR10140428_CGGGAATCTGGTTG	NC_000023.11	314512	1123294	FALSE
NC6_SRR10140428_CGGTTATCATAGGA	NC_000023.11	1456926	2564726	FALSE
NC6_SRR10140428_CGTGATTCTTCGGA	NC_000023.11	361426	1659032	FALSE
NC6_SRR10140428_CGTTCCGTTCAGCT	NC_000023.11	438079	2781480	FALSE
NC6_SRR10140428_CGTTCCTCGAGTCT	NC_000023.11	291019	1255841	FALSE
NC6_SRR10140428_CTACAGAGAATGTC	NC_000023.11	801904	1419421	FALSE
NC6_SRR10140428_CTACTTAGAGATCT	NC_000023.11	1092100	2781480	FALSE
NC6_SRR10140428_CTATGGCACGTGTT	NC_000023.11	395009	663930	FALSE
NC6_SRR10140428_CTCCTGGTGCATAA	NC_000023.11	313117	1643996	FALSE
NC6_SRR10140428_CTGACACAGAATCA	NC_000023.11	1864811	2781480	FALSE
NC6_SRR10140428_CTGATGGTCCAATC	NC_000023.11	979782	1352649	FALSE
NC6_SRR10140428_CTGTCCAGTGCCAG	NC_000023.11	358571	1418741	FALSE
NC6_SRR10140428_CTGTCCCATAGAGT	NC_000023.11	378260	1692360	FALSE
NC6_SRR10140428_CTGTCCGTTTCACG	NC_000023.11	920280	1426591	FALSE
NC6_SRR10140428_GAAAGTGTTGGAAT	NC_000023.11	261037	1436927	FALSE
NC6_SRR10140428_GAACCTAGGGTCGT	NC_000023.11	734885	960557	FALSE
NC6_SRR10140428_GAACGGGTACTTAT	NC_000023.11	256383	2185664	FALSE
NC6_SRR10140428_GAACGGGTTTACGC	NC_000023.11	419140	1919266	FALSE
NC6_SRR10140428_GAACGGTCCTGACA	NC_000023.11	1629688	2781480	FALSE
NC6_SRR10140428_GAATGAAGCTGTTC	NC_000023.11	739810	2185664	FALSE
NC6_SRR10140428_GACAGGTCGACCTA	NC_000023.11	308926	664927	FALSE
NC6_SRR10140428_GACCATGTAGCCTT	NC_000023.11	795284	1658469	FALSE
NC6_SRR10140428_GACGGACATGTTAT	NC_000023.11	295975	663930	FALSE
NC6_SRR10140428_GAGGACAGTACCTC	NC_000023.11	1487014	2781480	FALSE
NC6_SRR10140428_GAGGACCACTGAAA	NC_000023.11	1321891	2781480	FALSE
NC6_SRR10140428_GAGGCAGTAGTAAC	NC_000023.11	1152487	2781480	FALSE
NC6_SRR10140428_GAGGGTAGACGTGC	NC_000023.11	261037	1194448	FALSE
NC6_SRR10140428_GATAGATCCGCATA	NC_000023.11	1765485	2781480	FALSE
NC6_SRR10140428_GATTCGGTATCAGA	NC_000023.11	575178	853959	FALSE
NC6_SRR10140428_GCGATTAGTGACTA	NC_000023.11	1599041	1857591	FALSE
NC6_SRR10140428_GCGATTTCGTGCAT	NC_000023.11	1422437	2177500	FALSE
NC6_SRR10140428_GCTACAGTTGCACT	NC_000023.11	313117	739656	FALSE
NC6_SRR10140428_GCTCCTCAGTCACT	NC_000023.11	361426	574494	FALSE
NC6_SRR10140428_GCTTCCCATTGTTA	NC_000023.11	1352649	2710160	FALSE
NC6_SRR10140428_GGAGCAAGTGTCAA	NC_000023.11	920280	1599041	FALSE
NC6_SRR10140428_GGATCTCAGACTTC	NC_000023.11	1415461	2781480	FALSE
NC6_SRR10140428_GTAGAATCCTGAAC	NC_000023.11	378260	2648709	FALSE
NC6_SRR10140428_GTCACATCTGTACG	NC_000023.11	1012945	1329480	FALSE
NC6_SRR10140428_GTGAAAGTGTCGAG	NC_000023.11	2204427	2781480	FALSE
NC6_SRR10140428_GTGACTAGCAAGTT	NC_000023.11	442875	801904	FALSE
NC6_SRR10140428_GTTACGCAGTACTC	NC_000023.11	574547	1493056	FALSE
NC6_SRR10140428_GTTACGGTAGCAAT	NC_000023.11	261037	936927	FALSE
NC6_SRR10140428_GTTACGTCTTACTC	NC_000023.11	979782	2573458	FALSE
NC6_SRR10140428_GTTGCAGTTGGATA	NC_000023.11	267093	1354354	FALSE
NC6_SRR10140428_TAAAGGGTAGATAC	NC_000023.11	267093	1123294	FALSE
NC6_SRR10140428_TAACGCCACGCCGT	NC_000023.11	2143435	2781480	FALSE
NC6_SRR10140428_TAAGGAAGTGGTAT	NC_000023.11	291019	1124047	FALSE
NC6_SRR10140428_TACCAGCAGAGTCG	NC_000023.11	1608577	2781480	FALSE
NC6_SRR10140428_TACGACCACGCTGC	NC_000023.11	1594275	2781480	FALSE
NC6_SRR10140428_TACTGGCAATAGGT	NC_000023.11	2196128	2781480	FALSE
NC6_SRR10140428_TAGCACGTCCTGCG	NC_000023.11	1352245	2781480	FALSE
NC6_SRR10140428_TAGCGTAGGGAAGT	NC_000023.11	739183	1401675	FALSE
NC6_SRR10140428_TATCTCAGGACTTA	NC_000023.11	253119	938401	FALSE
NC6_SRR10140428_TCAACGGTCATGAA	NC_000023.11	315276	1354354	FALSE
NC6_SRR10140428_TCCACCAGCTTATT	NC_000023.11	1116249	1500680	FALSE
NC6_SRR10140428_TCCGTCGTAGGATT	NC_000023.11	2337672	2781480	TRUE
NC6_SRR10140428_TCCTTAAGCCGCTC	NC_000023.11	576948	2211743	FALSE
NC6_SRR10140428_TCGAACTCAGTACC	NC_000023.11	662103	2781480	FALSE
NC6_SRR10140428_TCGACACATATCGC	NC_000023.11	574547	1323304	FALSE
NC6_SRR10140428_TCGCAACAGATTCC	NC_000023.11	1456926	2781480	FALSE
NC6_SRR10140428_TCGCCTCACTCAAC	NC_000023.11	1425778	1836024	FALSE
NC6_SRR10140428_TCGTAGAGGTACCG	NC_000023.11	600592	1249129	FALSE
NC6_SRR10140428_TCGTTTGTGCCTGC	NC_000023.11	1152487	2712068	FALSE
NC6_SRR10140428_TCTATCCAACGGGT	NC_000023.11	295975	2781480	FALSE
NC6_SRR10140428_TCTTACGTTCCCAA	NC_000023.11	979782	1813956	FALSE
NC6_SRR10140428_TGAACCCATGTGGG	NC_000023.11	2605182	2781480	TRUE
NC6_SRR10140428_TGACACGTCTGCAT	NC_000023.11	575178	734854	FALSE
NC6_SRR10140428_TGACTGAGTCTAGA	NC_000023.11	1352245	2781480	FALSE
NC6_SRR10140428_TGAGCTAGTGCCAG	NC_000023.11	739810	1172411	FALSE
NC6_SRR10140428_TGAGGGAGGCTCAG	NC_000023.11	1456048	1927707	FALSE
NC6_SRR10140428_TGAGGGCATTTCTC	NC_000023.11	359117	663930	FALSE
NC6_SRR10140428_TGCTTTTCTGACGT	NC_000023.11	257225	2198239	FALSE
NC6_SRR10140428_TGGCATGTCTCTTT	NC_000023.11	265609	1156592	FALSE
NC6_SRR10140428_TGGCTAAGGTACGC	NC_000023.11	979782	1397204	FALSE
NC6_SRR10140428_TGGTGTCATGGCTT	NC_000023.11	1904208	2226184	FALSE
NC6_SRR10140428_TGTACGCATTTGAT	NC_000023.11	2198239	2212448	FALSE
NC6_SRR10140428_TGTAGCTCGATAAG	NC_000023.11	392226	2781480	FALSE
NC6_SRR10140428_TGTGACAGTCCGCC	NC_000023.11	441327	801904	FALSE
NC6_SRR10140428_TGTGCAGTATGGCG	NC_000023.11	302110	2648709	FALSE
NC6_SRR10140428_TGTGTGGTTCGTGT	NC_000023.11	378260	1599041	FALSE
NC6_SRR10140428_TGTTCTCAGGGATC	NC_000023.11	400874	1071692	FALSE
NC6_SRR10140428_TTCCGCGTAGTTAG	NC_000023.11	305930	1255841	FALSE
NC6_SRR10140428_TTCGAGTCTGACAC	NC_000023.11	821542	1414720	FALSE
NC6_SRR10140428_TTGCAGTCATCTCT	NC_000023.11	1628427	2139237	FALSE
NC6_SRR10140428_TTGGCAAGATACAC	NC_000023.11	576161	1012945	FALSE
NC6_SRR10140428_TTGGGTTCTCAGTG	NC_000023.11	2648709	2781480	TRUE
NC6_SRR10140428_TTTCCAAGTCAAGT	NC_000023.11	1487014	2649204	FALSE
NC6_SRR10140428_TTTCTGGTCCTTAG	NC_000023.11	575178	2781480	FALSE
NC6_SRR10140429_AAACAGGTCTTGCA	NC_000023.11	1481423	1659032	FALSE
NC6_SRR10140429_AAACAGGTCTTGCA	NC_000023.11	1659033	2781480	FALSE
NC6_SRR10140429_AAAGACCAGACTTC	NC_000023.11	276663	661065	FALSE
NC6_SRR10140429_AAAGACGTTACCTG	NC_000023.11	302110	1861228	FALSE
NC6_SRR10140429_AACGGGCAGGCTTT	NC_000023.11	1836245	2715939	FALSE
NC6_SRR10140429_ACCAACTCGATGAA	NC_000023.11	2729732	2781480	TRUE
NC6_SRR10140429_ACCAGTGTGGTTAA	NC_000023.11	688003	979782	FALSE
NC6_SRR10140429_ACTCAGTCGTAATT	NC_000023.11	775993	1012945	FALSE
NC6_SRR10140429_ACTCTTGTTGGAAT	NC_000023.11	2201442	2781480	FALSE
NC6_SRR10140429_AGCAAAGTTCATAT	NC_000023.11	313646	438079	FALSE
NC6_SRR10140429_AGTGCTGTCCGGCT	NC_000023.11	589832	1326182	FALSE
NC6_SRR10140429_ATCCAGCATACGAA	NC_000023.11	1877175	1927707	FALSE
NC6_SRR10140429_ATCGGTTCACATGC	NC_000023.11	574547	2781480	FALSE
NC6_SRR10140429_ATCGGTTCCCATTT	NC_000023.11	664059	2198239	FALSE
NC6_SRR10140429_ATTGCGGTTAATCT	NC_000023.11	889502	1481423	FALSE
NC6_SRR10140429_ATTTCCAGTCGCAG	NC_000023.11	744646	1426271	FALSE
NC6_SRR10140429_CACCCTCAGTGAGC	NC_000023.11	1352245	2185664	FALSE
NC6_SRR10140429_CACTAGAGGTCCGA	NC_000023.11	419140	2781480	FALSE
NC6_SRR10140429_CACTTTGTTCAGTC	NC_000023.11	1931907	2781480	FALSE
NC6_SRR10140429_CAGTCATCCGAGTT	NC_000023.11	575178	1249129	FALSE
NC6_SRR10140429_CATCCCAGGTTCCT	NC_000023.11	1506575	1919266	FALSE
NC6_SRR10140429_CATTCTTCTGTTCT	NC_000023.11	736038	2195936	FALSE
NC6_SRR10140429_CCCTACAGGTACGC	NC_000023.11	739747	2573055	FALSE
NC6_SRR10140429_CCTCACGTAACTAG	NC_000023.11	291019	1444765	FALSE
NC6_SRR10140429_CGACATAGGTACCG	NC_000023.11	595448	1425379	FALSE
NC6_SRR10140429_CGATACAGAATCCA	NC_000023.11	382040	1124047	FALSE
NC6_SRR10140429_CGCATACACCCGTG	NC_000023.11	857604	2185664	FALSE
NC6_SRR10140429_CGGGAAGTATCTAT	NC_000023.11	1116249	2781480	FALSE
NC6_SRR10140429_CGTATGAGATGATC	NC_000023.11	994033	1904183	FALSE
NC6_SRR10140429_CTAGACAGGTACAT	NC_000023.11	1493056	2194328	FALSE
NC6_SRR10140429_CTTAGGGTATACAG	NC_000023.11	361426	1481423	FALSE
NC6_SRR10140429_CTTGGAAGTCTGAA	NC_000023.11	1013043	1327296	FALSE
NC6_SRR10140429_GAATGAGTGGTCCC	NC_000023.11	745985	1354354	FALSE
NC6_SRR10140429_GACACTAGAGACTT	NC_000023.11	802987	2781480	FALSE
NC6_SRR10140429_GAGTTCTCTCAGAC	NC_000023.11	920432	1765485	FALSE
NC6_SRR10140429_GCTGTATCGTAATT	NC_000023.11	801904	2781480	FALSE
NC6_SRR10140429_GGAAGCAGCTAGGC	NC_000023.11	1419421	2781480	FALSE
NC6_SRR10140429_GGAGCACACATGAA	NC_000023.11	261037	938401	FALSE
NC6_SRR10140429_GGCATTCAAGTCCT	NC_000023.11	1190963	1249175	FALSE
NC6_SRR10140429_GGCGAAGTCACTGT	NC_000023.11	291019	1413069	FALSE
NC6_SRR10140429_GGTCATCAATCGCT	NC_000023.11	441327	1658469	FALSE
NC6_SRR10140429_GTAGTCGTCTGACT	NC_000023.11	302004	2781480	FALSE
NC6_SRR10140429_GTATCGAGTCTTTA	NC_000023.11	392226	1871224	FALSE
NC6_SRR10140429_GTGGTTCAATCGCT	NC_000023.11	802987	1329480	FALSE
NC6_SRR10140429_GTGTACAGGCTATA	NC_000023.11	359117	2177500	FALSE
NC6_SRR10140429_TACAGCCACGCTTA	NC_000023.11	664059	1517862	FALSE
NC6_SRR10140429_TACAGCGTATTCTA	NC_000023.11	734885	2204427	FALSE
NC6_SRR10140429_TAGAGACATCATGC	NC_000023.11	419140	1352044	FALSE
NC6_SRR10140429_TAGCTGTCATTACA	NC_000023.11	966845	1266557	FALSE
NC6_SRR10140429_TAGTCGAGTTTCAT	NC_000023.11	283858	2710160	FALSE
NC6_SRR10140429_TATGCGCAGGCCCT	NC_000023.11	807009	1628427	FALSE
NC6_SRR10140429_TCAGACTCCCTCCA	NC_000023.11	2533232	2781480	TRUE
NC6_SRR10140429_TCCACCTCGGATGG	NC_000023.11	419140	1085652	FALSE
NC6_SRR10140429_TGGAGGAGGTGGCT	NC_000023.11	1595964	1857591	FALSE
NC6_SRR10140429_TGTGACCAATTACT	NC_000023.11	1116051	2226184	FALSE
NC6_SRR10140429_TGTTGGAGCCATTC	NC_000023.11	2504267	2715939	TRUE
NC6_SRR10140429_TTCCCGAGATCGTA	NC_000023.11	256383	746315	FALSE
NC6_SRR10140429_TTCCTAAGGAGATG	NC_000023.11	1152133	1456896	FALSE
NC6_SRR10140429_TTCCTAAGGAGATG	NC_000023.11	1456926	1670481	FALSE
NC6_SRR10140429_TTGGGTTCTGAGGG	NC_000023.11	1608472	2565902	FALSE
NC6_SRR10140429_TTTACCAGAGTCCG	NC_000023.11	960557	1116051	FALSE
NC6_SRR10140429_TTTCCAGTGAGCGT	NC_000023.11	1127277	1354354	FALSE
NC6_SRR10140459_AAACGAGTGTTCCA	NC_000023.11	428526	1255841	FALSE
NC6_SRR10140459_AAAGCAAGGACTAT	NC_000023.11	1809970	2781480	FALSE
NC6_SRR10140459_AAAGCACAGACATA	NC_000023.11	1842382	2194282	FALSE
NC6_SRR10140459_AACAAGTCTAACTA	NC_000023.11	2573458	2781480	TRUE
NC6_SRR10140459_AACCGTAGCTGAAT	NC_000023.11	308926	1127277	FALSE
NC6_SRR10140459_AACGAACAGATGAT	NC_000023.11	1692360	2781480	FALSE
NC6_SRR10140459_AACGCTTCCTATGG	NC_000023.11	359117	746315	FALSE
NC6_SRR10140459_AAGAGTAGTCAGGC	NC_000023.11	1095293	1481423	FALSE
NC6_SRR10140459_AAGGGCCAGCATTC	NC_000023.11	419623	853959	FALSE
NC6_SRR10140459_AAGTCCCACCGTGC	NC_000023.11	395009	618271	FALSE
NC6_SRR10140459_ACACGTAGTCGACG	NC_000023.11	378260	664059	FALSE
NC6_SRR10140459_ACCAGTCATACCCA	NC_000023.11	2484843	2712068	TRUE
NC6_SRR10140459_ACCTGACATGGTGG	NC_000023.11	663936	920432	FALSE
NC6_SRR10140459_ACGGGAAGGGTTAT	NC_000023.11	359117	1109072	FALSE
NC6_SRR10140459_ACGGTTGTTCGATC	NC_000023.11	1047316	1628427	FALSE
NC6_SRR10140459_ACTACGAGAGTCGC	NC_000023.11	283858	807009	FALSE
NC6_SRR10140459_AGAGATGTTTACCG	NC_000023.11	438079	905760	FALSE
NC6_SRR10140459_AGAGATTCCTCGAA	NC_000023.11	740003	1190963	FALSE
NC6_SRR10140459_AGCACTGTATATGG	NC_000023.11	1608472	1877175	FALSE
NC6_SRR10140459_AGCTTGCACTCGAT	NC_000023.11	428526	776158	FALSE
NC6_SRR10140459_AGCTTGGTGCTCTA	NC_000023.11	1765485	2781480	FALSE
NC6_SRR10140459_AGGAGCGTATGGAT	NC_000023.11	1493056	2185664	FALSE
NC6_SRR10140459_AGGTAAAGGTACAT	NC_000023.11	821542	994033	FALSE
NC6_SRR10140459_AGGTTCCACCTTAG	NC_000023.11	254088	1116051	FALSE
NC6_SRR10140459_AGTAGATCAAGTTT	NC_000023.11	936927	1123156	FALSE
NC6_SRR10140459_ATACCGCACTGAAA	NC_000023.11	1836024	2198239	FALSE
NC6_SRR10140459_ATCACGAGGGTCGT	NC_000023.11	2647579	2710160	TRUE
NC6_SRR10140459_ATCCAGTCTAGTTA	NC_000023.11	979782	1927707	FALSE
NC6_SRR10140459_ATGAGAAGGCTGGT	NC_000023.11	1074389	1599041	FALSE
NC6_SRR10140459_ATGCACAGCATGGC	NC_000023.11	920432	979782	FALSE
NC6_SRR10140459_ATGCGTAGAACTTG	NC_000023.11	419623	664059	FALSE
NC6_SRR10140459_ATTCGGCAGCGTTT	NC_000023.11	395009	1426271	FALSE
NC6_SRR10140459_CAAACCTCCCTAAG	NC_000023.11	1063796	1422382	FALSE
NC6_SRR10140459_CAACGTGTACGCTT	NC_000023.11	438079	1427983	FALSE
NC6_SRR10140459_CACCCTGTTACCAC	NC_000023.11	1063796	2143435	FALSE
NC6_SRR10140459_CAGTGTAGCCGTTT	NC_000023.11	574547	801904	FALSE
NC6_SRR10140459_CATCCCGTTTAGAG	NC_000023.11	441327	1653980	FALSE
NC6_SRR10140459_CATCCCTCCTGCCT	NC_000023.11	688003	1152133	FALSE
NC6_SRR10140459_CATCTTTCTGAGAA	NC_000023.11	610411	841254	FALSE
NC6_SRR10140459_CATGCAGTTGCTAC	NC_000023.11	1599041	2201420	FALSE
NC6_SRR10140459_CATGCATCGAGTCT	NC_000023.11	1636247	2647547	FALSE
NC6_SRR10140459_CATGGTCAGGAGTC	NC_000023.11	1085724	1412945	FALSE
NC6_SRR10140459_CATTGGAGAACTGT	NC_000023.11	419140	1123075	FALSE
NC6_SRR10140459_CCAATGGTAATCCC	NC_000023.11	1137574	2781480	FALSE
NC6_SRR10140459_CCAATGTCTAAACT	NC_000023.11	801904	1352245	FALSE
NC6_SRR10140459_CCCGTTGTGCTATC	NC_000023.11	441327	920268	FALSE
NC6_SRR10140459_CCCGTTGTTTCTGG	NC_000023.11	428526	889440	FALSE
NC6_SRR10140459_CCTAGAAGTAACGT	NC_000023.11	920280	979782	FALSE
NC6_SRR10140459_CCTAGACAATAGGT	NC_000023.11	419623	1137574	FALSE
NC6_SRR10140459_CCTAGAGTGACTTC	NC_000023.11	1685281	2781480	FALSE
NC6_SRR10140459_CCTGTCAGCATACA	NC_000023.11	1435762	2710735	FALSE
NC6_SRR10140459_CCTTATTCCTTCAT	NC_000023.11	784629	1418992	FALSE
NC6_SRR10140459_CGATACAGACTCCT	NC_000023.11	1124047	2196128	FALSE
NC6_SRR10140459_CGCATAAGTGTCAA	NC_000023.11	1391295	2177500	FALSE
NC6_SRR10140459_CGCCTTGTAGTGAT	NC_000023.11	308926	746052	FALSE
NC6_SRR10140459_CGTCTCAGTTCCGT	NC_000023.11	1190963	1426591	FALSE
NC6_SRR10140459_CGTCTCCATTAGCC	NC_000023.11	1137574	2185664	FALSE
NC6_SRR10140459_CGTCTCTCGGCTAT	NC_000023.11	2713459	2781480	TRUE
NC6_SRR10140459_CTAAGCAGGCCTCC	NC_000023.11	1765485	2203616	FALSE
NC6_SRR10140459_CTAAGCGTGGTACG	NC_000023.11	2719259	2781480	TRUE
NC6_SRR10140459_CTAGACTCTGACAC	NC_000023.11	889502	1398999	FALSE
NC6_SRR10140459_CTATGGAGCCCTTA	NC_000023.11	361426	979782	FALSE
NC6_SRR10140459_CTCAAGTCTAGCAC	NC_000023.11	276663	1397204	FALSE
NC6_SRR10140459_CTCACCCATATGCC	NC_000023.11	746052	1190963	FALSE
NC6_SRR10140459_CTCCTGAGGAGCTC	NC_000023.11	441327	1272185	FALSE
NC6_SRR10140459_CTCCTGCAGGGATC	NC_000023.11	313117	1123075	FALSE
NC6_SRR10140459_CTCTCGTCCTGCTC	NC_000023.11	2564726	2781480	TRUE
NC6_SRR10140459_CTTAGGGTTTCCAG	NC_000023.11	1511712	2705002	FALSE
NC6_SRR10140459_CTTCGCGTCTACGT	NC_000023.11	359117	1435762	FALSE
NC6_SRR10140459_CTTCTACATCTTGG	NC_000023.11	1419421	1456926	FALSE
NC6_SRR10140459_CTTGAGGTATGCTC	NC_000023.11	1116249	2143435	FALSE
NC6_SRR10140459_CTTGCCGTGGTCCC	NC_000023.11	2177107	2719259	FALSE
NC6_SRR10140459_CTTTACTCCCAGAT	NC_000023.11	2565902	2781480	TRUE
NC6_SRR10140459_GAACCTAGTCTAAG	NC_000023.11	802987	1047316	FALSE
NC6_SRR10140459_GAACCTGTCTATCG	NC_000023.11	419140	1354354	FALSE
NC6_SRR10140459_GAAGTATCTGACGT	NC_000023.11	574547	1425778	FALSE
NC6_SRR10140459_GACACTGTCAAATG	NC_000023.11	392226	994033	FALSE
NC6_SRR10140459_GACGGAGTTAATTC	NC_000023.11	1354354	1435762	FALSE
NC6_SRR10140459_GAGCGATCTCTCAT	NC_000023.11	438079	857604	FALSE
NC6_SRR10140459_GAGGCAGTACCCAT	NC_000023.11	595448	1012945	FALSE
NC6_SRR10140459_GAGTAAGTGCGAGT	NC_000023.11	1425429	1861228	FALSE
NC6_SRR10140459_GAGTTCCAACCGTT	NC_000023.11	979782	1354354	FALSE
NC6_SRR10140459_GATCCAAGTAGACT	NC_000023.11	1444765	1601848	FALSE
NC6_SRR10140459_GATCTGGTCTACCA	NC_000023.11	2564726	2781480	TRUE
NC6_SRR10140459_GATTCGTCTCTAAA	NC_000023.11	261037	979782	FALSE
NC6_SRR10140459_GCCCTTAGTGCAAT	NC_000023.11	574547	889440	FALSE
NC6_SRR10140459_GCGTTATCAATTGT	NC_000023.11	359117	1321891	FALSE
NC6_SRR10140459_GCTAGTCAGATACA	NC_000023.11	1496047	2185664	FALSE
NC6_SRR10140459_GCTGTAAGTTGATG	NC_000023.11	1137454	2781480	FALSE
NC6_SRR10140459_GGAGGTGTGTAACA	NC_000023.11	2209539	2781480	FALSE
NC6_SRR10140459_GGAGGTTCCCGTGG	NC_000023.11	739183	966845	FALSE
NC6_SRR10140459_GGATCTTCCCGAAT	NC_000023.11	419623	1362624	FALSE
NC6_SRR10140459_GGATCTTCCCTCGT	NC_000023.11	302004	576948	FALSE
NC6_SRR10140459_GGATTCCACTCCAA	NC_000023.11	664927	1124047	FALSE
NC6_SRR10140459_GGCATTGTAAGACT	NC_000023.11	2144409	2781480	FALSE
NC6_SRR10140459_GGCTTACAATGGCG	NC_000023.11	428526	1426271	FALSE
NC6_SRR10140459_GGTAAATCCACCTC	NC_000023.11	1420837	1904183	FALSE
NC6_SRR10140459_GGTACTCAGGTAGC	NC_000023.11	966845	1063796	FALSE
NC6_SRR10140459_GGTAGGTCTCTCTA	NC_000023.11	1426322	2750763	FALSE
NC6_SRR10140459_GTACACAGGACGTC	NC_000023.11	776158	1255841	FALSE
NC6_SRR10140459_GTACACGTAACTCC	NC_000023.11	291019	744646	FALSE
NC6_SRR10140459_GTAGAAGTGCGTAG	NC_000023.11	663936	1595964	FALSE
NC6_SRR10140459_GTAGCTAGCGGCAT	NC_000023.11	419140	889502	FALSE
NC6_SRR10140459_GTATGCAGGCTGTG	NC_000023.11	441327	1063796	FALSE
NC6_SRR10140459_GTATGCCAGGTTGG	NC_000023.11	395009	1403124	FALSE
NC6_SRR10140459_GTGAAACATCACGT	NC_000023.11	979782	1012945	FALSE
NC6_SRR10140459_GTGGAGCAGCATGG	NC_000023.11	359117	736038	FALSE
NC6_SRR10140459_GTGGAGCAGCATGG	NC_000023.11	2203616	2781480	FALSE
NC6_SRR10140459_GTGTACAGTGCGAC	NC_000023.11	920432	1352245	FALSE
NC6_SRR10140459_GTGTACCAGCCTTA	NC_000023.11	1391295	2710160	FALSE
NC6_SRR10140459_GTTGTGAGATACAC	NC_000023.11	2538408	2781480	TRUE
NC6_SRR10140459_TACACGAGACGTGC	NC_000023.11	1904208	2226184	FALSE
NC6_SRR10140459_TACCAGAGTTGTCC	NC_000023.11	378260	775993	FALSE
NC6_SRR10140459_TACCTTAGCGCTGA	NC_000023.11	595448	1401675	FALSE
NC6_SRR10140459_TACGCATCGTTGAC	NC_000023.11	1765485	2143435	FALSE
NC6_SRR10140459_TATGCGAGTATTTC	NC_000023.11	2144409	2662393	FALSE
NC6_SRR10140459_TCAACGCAAACGAT	NC_000023.11	740003	1594275	FALSE
NC6_SRR10140459_TCACAGCATTGGCT	NC_000023.11	960557	979782	FALSE
NC6_SRR10140459_TCACCCGTCCTGCG	NC_000023.11	438079	1345928	FALSE
NC6_SRR10140459_TCCACCCATACCGT	NC_000023.11	369359	664927	FALSE
NC6_SRR10140459_TCCCGTAGATGCGC	NC_000023.11	258667	1124047	FALSE
NC6_SRR10140459_TCCCGTTCTCGAGT	NC_000023.11	421964	685340	FALSE
NC6_SRR10140459_TCCGAAGTCTGGGA	NC_000023.11	2731612	2781480	TRUE
NC6_SRR10140459_TCCGTCAGTTAACG	NC_000023.11	1435762	1456896	FALSE
NC6_SRR10140459_TCCGTCAGTTAACG	NC_000023.11	1456926	1904208	FALSE
NC6_SRR10140459_TCGTAGCATATGCC	NC_000023.11	589832	889440	FALSE
NC6_SRR10140459_TCGTTTCAAGGCTG	NC_000023.11	361426	618271	FALSE
NC6_SRR10140459_TCTTCAAGCGTTCT	NC_000023.11	419135	442875	FALSE
NC6_SRR10140459_TCTTTGCATACGTC	NC_000023.11	308926	1006320	FALSE
NC6_SRR10140459_TGAACCGTGATGGC	NC_000023.11	1491983	2781480	FALSE
NC6_SRR10140459_TGACCACACTCGAT	NC_000023.11	1190963	1352649	FALSE
NC6_SRR10140459_TGCCAAGTGTTGCT	NC_000023.11	359117	744646	FALSE
NC6_SRR10140459_TGCCAAGTGTTGCT	NC_000023.11	1326182	1594275	FALSE
NC6_SRR10140459_TGCCAAGTGTTGCT	NC_000023.11	1599041	2203616	FALSE
NC6_SRR10140459_TGCCTCCACAAAGT	NC_000023.11	258667	1012945	FALSE
NC6_SRR10140459_TGCTCCCAGCATGG	NC_000023.11	361126	596969	FALSE
NC6_SRR10140459_TGCTTTGTCTGCAT	NC_000023.11	419135	1659032	FALSE
NC6_SRR10140459_TGGCATCATCTCTT	NC_000023.11	1403124	2781480	FALSE
NC6_SRR10140459_TGGCATTCATACTA	NC_000023.11	938401	1596113	FALSE
NC6_SRR10140459_TGGCTAGTGACTTC	NC_000023.11	1401675	2646369	FALSE
NC6_SRR10140459_TGGCTATCGTGGTT	NC_000023.11	283858	400874	FALSE
NC6_SRR10140459_TGGTACCATACCTG	NC_000023.11	2253626	2781480	FALSE
NC6_SRR10140459_TGTACGTCCTAGCA	NC_000023.11	596969	691535	FALSE
NC6_SRR10140459_TGTCAGTCGTTACG	NC_000023.11	261037	1194448	FALSE
NC6_SRR10140459_TGTCCCTCGAGTAA	NC_000023.11	920280	1836245	FALSE
NC6_SRR10140459_TGTTCTGTAAGATC	NC_000023.11	313117	1194053	FALSE
NC6_SRR10140459_TGTTGGTCGTTAAT	NC_000023.11	421964	965766	FALSE
NC6_SRR10140459_TTCGAGGTTGGAAT	NC_000023.11	1255841	1426591	FALSE
NC6_SRR10140459_TTCTCAGTGATTGA	NC_000023.11	313117	739656	FALSE
NC6_SRR10140459_TTGCGAAGTAACCA	NC_000023.11	441327	610732	FALSE
NC6_SRR10140459_TTGCTTCAGGTAGC	NC_000023.11	1502468	2781480	FALSE
NC6_SRR10140459_TTGGCATCAGGTTC	NC_000023.11	267093	1190963	FALSE
NC6_SRR10140459_TTGGTGAGCTGCGA	NC_000023.11	2176541	2781480	FALSE
NC6_SRR10140459_TTTACCGTTGGCTT	NC_000023.11	358571	1599041	FALSE
NC6_SRR10140460_AACAAGTCCTAACG	NC_000023.11	1877175	2159676	FALSE
NC6_SRR10140460_AACGAAAGTTGTCC	NC_000023.11	395009	655912	FALSE
NC6_SRR10140460_AACGTCAGGGCTTG	NC_000023.11	382040	2144409	FALSE
NC6_SRR10140460_AAGCAACAGTTAGA	NC_000023.11	1470053	1931907	FALSE
NC6_SRR10140460_AAGCGGAGTTCAAG	NC_000023.11	939551	1691401	FALSE
NC6_SRR10140460_ACACCATCGAATTT	NC_000023.11	253255	663930	FALSE
NC6_SRR10140460_ACCATGAGTTTCAT	NC_000023.11	369359	1127277	FALSE
NC6_SRR10140460_ACCGATAGCTGGGT	NC_000023.11	829995	1398999	FALSE
NC6_SRR10140460_ACGACTTCGTACCA	NC_000023.11	795284	1152487	FALSE
NC6_SRR10140460_ACGAGGCACGCTGC	NC_000023.11	801904	1070258	FALSE
NC6_SRR10140460_ACGAGGCATGTCTG	NC_000023.11	1596113	2185664	FALSE
NC6_SRR10140460_ACGAGGTCAGACTC	NC_000023.11	610411	1418992	FALSE
NC6_SRR10140460_ACGCTAAGTATTCT	NC_000023.11	979782	1658469	FALSE
NC6_SRR10140460_ACGGGAAGTCTGAA	NC_000023.11	1000790	1608432	FALSE
NC6_SRR10140460_ACGGTTCAGAGATT	NC_000023.11	1487014	2781480	FALSE
NC6_SRR10140460_ACGTACGTACTGTC	NC_000023.11	1432077	2185664	FALSE
NC6_SRR10140460_ACTACGGTTTATTG	NC_000023.11	1414720	1876770	FALSE
NC6_SRR10140460_ACTCTTCATCTTGG	NC_000023.11	600592	802987	FALSE
NC6_SRR10140460_ACTCTTTCCCATTT	NC_000023.11	610411	920268	FALSE
NC6_SRR10140460_ACTCTTTCTAATAC	NC_000023.11	361426	739740	FALSE
NC6_SRR10140460_ACTGGTCACGATCT	NC_000023.11	428526	662103	FALSE
NC6_SRR10140460_ACTGGTTCGATAAG	NC_000023.11	276663	1877175	FALSE
NC6_SRR10140460_ACTTCTGTACAAGT	NC_000023.11	1608472	1867791	FALSE
NC6_SRR10140460_ACTTGGGTGGTTAA	NC_000023.11	419623	1327296	FALSE
NC6_SRR10140460_ACTTTCTCTGGCCG	NC_000023.11	302110	1418741	FALSE
NC6_SRR10140460_AGACAAAGAAGATA	NC_000023.11	736038	1327296	FALSE
NC6_SRR10140460_AGCCTAGTTTCAAT	NC_000023.11	739697	1127277	FALSE
NC6_SRR10140460_AGCGAGTCATGCTG	NC_000023.11	1743836	2781480	FALSE
NC6_SRR10140460_AGCTCACACGGTGA	NC_000023.11	1249175	1456896	FALSE
NC6_SRR10140460_AGCTCACACGGTGA	NC_000023.11	1456926	2605182	FALSE
NC6_SRR10140460_AGCTGTCATGATGA	NC_000023.11	359117	1351909	FALSE
NC6_SRR10140460_AGCTGTTCCTAGCA	NC_000023.11	740003	1596113	FALSE
NC6_SRR10140460_AGGAATGTACGCTT	NC_000023.11	920432	1266557	FALSE
NC6_SRR10140460_AGGAATTCTGGACT	NC_000023.11	1836245	2502830	FALSE
NC6_SRR10140460_AGGAGCAGAGTATC	NC_000023.11	1813956	2700047	FALSE
NC6_SRR10140460_AGGGCAGTAACTCC	NC_000023.11	1628427	1765485	FALSE
NC6_SRR10140460_AGTAAGAGTAAACC	NC_000023.11	979782	1420837	FALSE
NC6_SRR10140460_AGTAGAGTTTCCAG	NC_000023.11	378260	1809970	FALSE
NC6_SRR10140460_AGTGAATCTGCGTA	NC_000023.11	2705069	2781480	TRUE
NC6_SRR10140460_AGTGAATCTGCTGA	NC_000023.11	576161	739183	FALSE
NC6_SRR10140460_AGTGTCGTATTGTT	NC_000023.11	734885	1063796	FALSE
NC6_SRR10140460_ATCCAGAGGGTGAA	NC_000023.11	1691401	2525116	FALSE
NC6_SRR10140460_ATCCAGGTACGTAA	NC_000023.11	1123075	1255841	FALSE
NC6_SRR10140460_ATCGGTTCTTAGTA	NC_000023.11	2337672	2781480	TRUE
NC6_SRR10140460_ATCTCTGTTTTAGT	NC_000023.11	610005	2781480	FALSE
NC6_SRR10140460_ATGCACGTTATTGT	NC_000023.11	777224	1412107	FALSE
NC6_SRR10140460_ATGCGTAGGCTCGA	NC_000023.11	305930	1172411	FALSE
NC6_SRR10140460_ATGCGTAGGCTCGA	NC_000023.11	1765485	2503510	FALSE
NC6_SRR10140460_ATGTCGGTTAATTC	NC_000023.11	1813956	2577478	FALSE
NC6_SRR10140460_ATTGGCTCTTGCTT	NC_000023.11	1329480	2705002	FALSE
NC6_SRR10140460_CAAACCAGTCATAG	NC_000023.11	618271	965766	FALSE
NC6_SRR10140460_CAAACCGTAGTCGG	NC_000023.11	1692360	2343692	FALSE
NC6_SRR10140460_CAAACCGTGTCATC	NC_000023.11	395009	801904	FALSE
NC6_SRR10140460_CACAGTAGTGCCGA	NC_000023.11	1502468	2781480	FALSE
NC6_SRR10140460_CACAGTGTTTCGCA	NC_000023.11	419140	1012945	FALSE
NC6_SRR10140460_CACCCTCATTTAAC	NC_000023.11	276308	1063796	FALSE
NC6_SRR10140460_CACCTCAGGGTCAC	NC_000023.11	2343692	2705002	TRUE
NC6_SRR10140460_CACTGACACGATCT	NC_000023.11	314512	807009	FALSE
NC6_SRR10140460_CAGACTCATAACGA	NC_000023.11	1124047	1685281	FALSE
NC6_SRR10140460_CAGACTGTTGACTC	NC_000023.11	979782	1397204	FALSE
NC6_SRR10140460_CAGGTTTCATACGC	NC_000023.11	734885	1470053	FALSE
NC6_SRR10140460_CAGTGTCATCAAGA	NC_000023.11	1611227	2781480	FALSE
NC6_SRR10140460_CAGTTGCACGCCGT	NC_000023.11	302110	889440	FALSE
NC6_SRR10140460_CATCCCTCGGTTCA	NC_000023.11	938401	1500680	FALSE
NC6_SRR10140460_CATCGATCCGCTTC	NC_000023.11	618271	1426591	FALSE
NC6_SRR10140460_CATGACCAATCGGG	NC_000023.11	739747	1116249	FALSE
NC6_SRR10140460_CATGACTCCCTTCG	NC_000023.11	359117	936927	FALSE
NC6_SRR10140460_CATTGGCACCTGCG	NC_000023.11	261037	1765485	FALSE
NC6_SRR10140460_CCAAACAGAACTGT	NC_000023.11	1123156	1361710	FALSE
NC6_SRR10140460_CCCGTTTCGTCTTT	NC_000023.11	936927	1398999	FALSE
NC6_SRR10140460_CCCGTTTCTAGACC	NC_000023.11	438079	1418741	FALSE
NC6_SRR10140460_CCCTACCACGATCT	NC_000023.11	419140	966845	FALSE
NC6_SRR10140460_CCCTACGTCTTGCA	NC_000023.11	258667	1352649	FALSE
NC6_SRR10140460_CCTAAGGTGAATTG	NC_000023.11	382040	1412877	FALSE
NC6_SRR10140460_CCTACCTCTGTGCA	NC_000023.11	889440	1354354	FALSE
NC6_SRR10140460_CCTCACCATCGGGA	NC_000023.11	1249175	2194929	FALSE
NC6_SRR10140460_CCTGAAAGCTAGGC	NC_000023.11	663936	1323304	FALSE
NC6_SRR10140460_CCTGAATCTCCACC	NC_000023.11	1877175	2349257	FALSE
NC6_SRR10140460_CGAGGAAGCCATTC	NC_000023.11	2649781	2781480	TRUE
NC6_SRR10140460_CGTGATTCACAATT	NC_000023.11	746316	1352245	FALSE
NC6_SRR10140460_CTACAGCATGCAAA	NC_000023.11	745985	1456896	FALSE
NC6_SRR10140460_CTAGACAGAAGTCT	NC_000023.11	2253626	2781480	FALSE
NC6_SRR10140460_CTAGACAGGCTATA	NC_000023.11	2349257	2781480	TRUE
NC6_SRR10140460_CTAGTGTCACGTTG	NC_000023.11	1000790	1481423	FALSE
NC6_SRR10140460_CTATTCAGATCACA	NC_000023.11	1071692	1323304	FALSE
NC6_SRR10140460_CTATTCCACGGTGA	NC_000023.11	1679393	2781480	FALSE
NC6_SRR10140460_CTCAAGCATTTGCG	NC_000023.11	2647579	2781480	TRUE
NC6_SRR10140460_CTCCCAAGGCTATA	NC_000023.11	1435762	2201420	FALSE
NC6_SRR10140460_CTCGTCCAGCCTTA	NC_000023.11	775993	1112283	FALSE
NC6_SRR10140460_CTCTCGTCTTGGGT	NC_000023.11	2252435	2781480	FALSE
NC6_SRR10140460_CTGATGAGTATTCT	NC_000023.11	920280	1739369	FALSE
NC6_SRR10140460_CTGCAATCTTTCCA	NC_000023.11	291019	1403124	FALSE
NC6_SRR10140460_GAAAGTTCTGGGTT	NC_000023.11	295975	739183	FALSE
NC6_SRR10140460_GAACCTAGTTGTCC	NC_000023.11	2195936	2781480	FALSE
NC6_SRR10140460_GAACGGGTGGCGAT	NC_000023.11	1611227	2691708	FALSE
NC6_SRR10140460_GAATAGCATAGTGA	NC_000023.11	1608577	2197807	FALSE
NC6_SRR10140460_GAATGAAGGGAGTA	NC_000023.11	1329480	1500680	FALSE
NC6_SRR10140460_GAATGACACGAGGT	NC_000023.11	1601848	2648709	FALSE
NC6_SRR10140460_GACAAACATGCGTT	NC_000023.11	254088	1012945	FALSE
NC6_SRR10140460_GACGGATCTAAAGG	NC_000023.11	784629	1266557	FALSE
NC6_SRR10140460_GAGCAGTCCACCCT	NC_000023.11	664927	920268	FALSE
NC6_SRR10140460_GAGTAATCTAAACT	NC_000023.11	313117	1436927	FALSE
NC6_SRR10140460_GAGTCTTCTGAGAA	NC_000023.11	1653980	2204427	FALSE
NC6_SRR10140460_GAGTTCAGTAGAAA	NC_000023.11	777224	1397204	FALSE
NC6_SRR10140460_GAGTTCGTCCCTAA	NC_000023.11	807009	1412945	FALSE
NC6_SRR10140460_GATGCTGTTGAGAT	NC_000023.11	1418741	2533232	FALSE
NC6_SRR10140460_GCAGTTGTTGTCTG	NC_000023.11	979782	1419421	FALSE
NC6_SRR10140460_GCCATAGTCTCCAA	NC_000023.11	2337672	2781480	TRUE
NC6_SRR10140460_GCCTAACAGTTAGA	NC_000023.11	1599041	2781480	FALSE
NC6_SRR10140460_GCCTTCGTTTATCA	NC_000023.11	2644986	2781480	TRUE
NC6_SRR10140460_GCTACACAAGACTA	NC_000023.11	378260	2212448	FALSE
NC6_SRR10140460_GCTCAAGTGAGGCT	NC_000023.11	361426	662103	FALSE
NC6_SRR10140460_GCTTCCCAGTGGAC	NC_000023.11	302110	1074389	FALSE
NC6_SRR10140460_GCTTCCGTAGGGTC	NC_000023.11	276663	610732	FALSE
NC6_SRR10140460_GCTTTTAGAACCTA	NC_000023.11	589832	1095293	FALSE
NC6_SRR10140460_GGACAGGTGCTGTT	NC_000023.11	1435762	2211565	FALSE
NC6_SRR10140460_GGAGGTTCCGAATC	NC_000023.11	576987	1194448	FALSE
NC6_SRR10140460_GGAGTGCAACGGTG	NC_000023.11	776158	1124047	FALSE
NC6_SRR10140460_GGATAAGTACTTAT	NC_000023.11	442875	662103	FALSE
NC6_SRR10140460_GGATAATCTCTAAA	NC_000023.11	1813956	2349257	FALSE
NC6_SRR10140460_GGATCTCATCTGTG	NC_000023.11	746052	1596113	FALSE
NC6_SRR10140460_GGATCTGTGAGCTG	NC_000023.11	2515304	2781480	TRUE
NC6_SRR10140460_GGCTTATCGTGAAA	NC_000023.11	746316	1321891	FALSE
NC6_SRR10140460_GGTAGGGTTTAACT	NC_000023.11	939551	1123294	FALSE
NC6_SRR10140460_GGTCATGTTTCGGT	NC_000023.11	1813956	2196128	FALSE
NC6_SRR10140460_GGTCATTCATCAAT	NC_000023.11	1418992	1506557	FALSE
NC6_SRR10140460_GGTCATTCATCAAT	NC_000023.11	2204427	2781480	FALSE
NC6_SRR10140460_GGTCTAAGAGAAAT	NC_000023.11	1803878	2646369	FALSE
NC6_SRR10140460_GTAAAGCAGCAATA	NC_000023.11	2139237	2538408	FALSE
NC6_SRR10140460_GTAACCAGCGGTCA	NC_000023.11	314512	1063796	FALSE
NC6_SRR10140460_GTAACCCAAAGTTG	NC_000023.11	361426	936927	FALSE
NC6_SRR10140460_GTAACCCAATGGTA	NC_000023.11	1127277	1261599	FALSE
NC6_SRR10140460_GTACCAAGTATCAG	NC_000023.11	1116051	1877175	FALSE
NC6_SRR10140460_GTCATGCATTAGCC	NC_000023.11	1137574	2215259	FALSE
NC6_SRR10140460_GTGAAATCGGGTGA	NC_000023.11	421964	610411	FALSE
NC6_SRR10140460_GTGGTTGTTGCAGG	NC_000023.11	686284	1611227	FALSE
NC6_SRR10140460_GTGTACTCTATCGG	NC_000023.11	686284	1124047	FALSE
NC6_SRR10140460_GTGTCAAGCCATAA	NC_000023.11	2349257	2781480	TRUE
NC6_SRR10140460_GTGTGTGTAGATTG	NC_000023.11	979782	1391295	FALSE
NC6_SRR10140460_GTTAGCAGTATTCT	NC_000023.11	795284	960557	FALSE
NC6_SRR10140460_GTTGCACACTTTGG	NC_000023.11	1906806	2198239	FALSE
NC6_SRR10140460_TAAAGGTCTGGTGT	NC_000023.11	419140	1809970	FALSE
NC6_SRR10140460_TACCTTGTAGATTG	NC_000023.11	1422207	2215259	FALSE
NC6_SRR10140460_TACGACTCCACAGT	NC_000023.11	2211743	2781480	FALSE
NC6_SRR10140460_TACTCTCACCCTTC	NC_000023.11	267093	662103	FALSE
NC6_SRR10140460_TACTCTCACCTGCG	NC_000023.11	1071692	1255841	FALSE
NC6_SRR10140460_TACTGGAGCCAGGT	NC_000023.11	254088	868415	FALSE
NC6_SRR10140460_TAGACCCAGTTGTC	NC_000023.11	1412945	1456896	FALSE
NC6_SRR10140460_TAGACCCAGTTGTC	NC_000023.11	1456926	1861228	FALSE
NC6_SRR10140460_TAGCGTCATATGTT	NC_000023.11	421964	1397204	FALSE
NC6_SRR10140460_TAGCGTTCAGTATT	NC_000023.11	1323304	1326182	FALSE
NC6_SRR10140460_TAGTCGCACTCACA	NC_000023.11	784762	1032612	FALSE
NC6_SRR10140460_TAGTCGGTCTATCG	NC_000023.11	419135	1867791	FALSE
NC6_SRR10140460_TATGGCCATGCTAC	NC_000023.11	1047316	2203616	FALSE
NC6_SRR10140460_TCACAGAGGTTTAG	NC_000023.11	1354354	1933981	FALSE
NC6_SRR10140460_TCACCCTCAGTGTC	NC_000023.11	574547	777224	FALSE
NC6_SRR10140460_TCACGAGTGCTTCA	NC_000023.11	442875	691535	FALSE
NC6_SRR10140460_TCACGATCGAATTT	NC_000023.11	258536	801904	FALSE
NC6_SRR10140460_TCAGCACACCCTTC	NC_000023.11	589832	1032612	FALSE
NC6_SRR10140460_TCAGTGTCCGCTCT	NC_000023.11	595448	1871224	FALSE
NC6_SRR10140460_TCATCTTCTCACGA	NC_000023.11	1013043	2781480	FALSE
NC6_SRR10140460_TCATGGCAGTTAGA	NC_000023.11	868415	1413069	FALSE
NC6_SRR10140460_TCATGGGTCTCGTA	NC_000023.11	1362624	2767213	FALSE
NC6_SRR10140460_TCATTCCAGCGCTC	NC_000023.11	1266557	1456896	FALSE
NC6_SRR10140460_TCATTCCAGCGCTC	NC_000023.11	1456926	1647683	FALSE
NC6_SRR10140460_TCCAAGAGAAATCC	NC_000023.11	966845	979782	FALSE
NC6_SRR10140460_TCCACCCATGGACG	NC_000023.11	979782	1032612	FALSE
NC6_SRR10140460_TCCAGAAGCTCGAG	NC_000023.11	920432	1679393	FALSE
NC6_SRR10140460_TCGCAAGTCAAATG	NC_000023.11	979782	1412945	FALSE
NC6_SRR10140460_TCGCAAGTTGCACT	NC_000023.11	256383	663930	FALSE
NC6_SRR10140460_TCGCAAGTTTCACG	NC_000023.11	688003	1352649	FALSE
NC6_SRR10140460_TCGTGAAGATGAGG	NC_000023.11	258667	1074389	FALSE
NC6_SRR10140460_TCTCGCAGCTGCGA	NC_000023.11	1876770	1933981	FALSE
NC6_SRR10140460_TCTCGCAGGGTCAC	NC_000023.11	979782	1032612	FALSE
NC6_SRR10140460_TCTCGCGTGAACTA	NC_000023.11	1655285	2703896	FALSE
NC6_SRR10140460_TCTCGCGTGACTCT	NC_000023.11	392226	966845	FALSE
NC6_SRR10140460_TCTTACTCTGTTTC	NC_000023.11	361426	821542	FALSE
NC6_SRR10140460_TGAAGACATTGTGC	NC_000023.11	691535	1412107	FALSE
NC6_SRR10140460_TGAGCTCATGCGTT	NC_000023.11	2539312	2731612	TRUE
NC6_SRR10140460_TGCAACGTACTTAT	NC_000023.11	1401675	2712068	FALSE
NC6_SRR10140460_TGCTTTAGACAACT	NC_000023.11	419140	1629688	FALSE
NC6_SRR10140460_TGGCATGTTAAACG	NC_000023.11	361426	1432077	FALSE
NC6_SRR10140460_TGTAGCTCTAGTGC	NC_000023.11	1006320	1261599	FALSE
NC6_SRR10140460_TTCCTAGTCATCGT	NC_000023.11	1397204	2628264	FALSE
NC6_SRR10140460_TTCGAGTCTTATAG	NC_000023.11	1013043	1354354	FALSE
NC6_SRR10140460_TTCGGAAGCTGCCC	NC_000023.11	662103	1352245	FALSE
NC6_SRR10140460_TTCGTTTCCTACGA	NC_000023.11	313646	801904	FALSE
NC6_SRR10140460_TTCTCAGTACGTCT	NC_000023.11	920280	2712068	FALSE
NC6_SRR10140460_TTGCAGAGTGATGT	NC_000023.11	1137574	1506557	FALSE
NC6_SRR10140460_TTGCCCTCTCCATT	NC_000023.11	1070258	1413069	FALSE
NC6_SRR10140460_TTGCTTTCTTACTC	NC_000023.11	979782	1414803	FALSE
NC6_SRR10140460_TTGTCTTCACCCTC	NC_000023.11	610732	1493797	FALSE
NC6_SRR10140460_TTGTGGAGTACCTC	NC_000023.11	664059	801904	FALSE
NC6_SRR10140460_TTGTGGGTTGTCTG	NC_000023.11	1426322	2724525	FALSE
NC6_SRR10140460_TTTCCAAGACCTGG	NC_000023.11	736038	979782	FALSE
NC6_SRR10140460_TTTCCAGTGAGGCT	NC_000023.11	662103	1423259	FALSE
NC6_SRR10140460_TTTCTGCATAGCGG	NC_000023.11	254088	1123294	FALSE
NC8_SRR10140438_AAACAGCAGCAGTG	NC_000023.11	2655107	2696041	TRUE
NC8_SRR10140438_AAACAGGTTCCCAA	NC_000023.11	516629	617635	FALSE
NC8_SRR10140438_AAACAGTCTGAGAA	NC_000023.11	1014207	2443425	FALSE
NC8_SRR10140438_AAAGACCAAACTAG	NC_000023.11	388957	734540	FALSE
NC8_SRR10140438_AAAGGTCAACACCT	NC_000023.11	1496494	1920370	FALSE
NC8_SRR10140438_AACACCAGGCATTA	NC_000023.11	1014401	1196650	FALSE
NC8_SRR10140438_AACCGTAGTATCGA	NC_000023.11	798524	863343	FALSE
NC8_SRR10140438_AACCGTTCTACAAT	NC_000023.11	1477972	2308136	FALSE
NC8_SRR10140438_AACCGTTCTCCGAA	NC_000023.11	699601	1279758	FALSE
NC8_SRR10140438_AACGAAAGACCTTC	NC_000023.11	261100	1341935	FALSE
NC8_SRR10140438_AACGCTGTTGTGAA	NC_000023.11	575066	915178	FALSE
NC8_SRR10140438_AACTCGAGTCCTTG	NC_000023.11	1782773	2411391	FALSE
NC8_SRR10140438_AACTGCGTTGTTAT	NC_000023.11	1397521	1914706	FALSE
NC8_SRR10140438_AAGACAAGTATGAC	NC_000023.11	819907	1608432	FALSE
NC8_SRR10140438_AAGACATCACCTAG	NC_000023.11	732625	1478792	FALSE
NC8_SRR10140438_AAGACATCCTGCTC	NC_000023.11	460688	635510	FALSE
NC8_SRR10140438_AAGCGGCAGGTCGA	NC_000023.11	795100	1326750	FALSE
NC8_SRR10140438_AAGCGGCATGGAAT	NC_000023.11	1041259	1196650	FALSE
NC8_SRR10140438_AAGCGGGTGCAAAT	NC_000023.11	261100	1285387	FALSE
NC8_SRR10140438_AAGCTCGTGTCTCA	NC_000023.11	359117	793884	FALSE
NC8_SRR10140438_AAGGCGTCTCTCGC	NC_000023.11	1914747	2575837	FALSE
NC8_SRR10140438_AAGGGCCATCGCAT	NC_000023.11	869766	1196650	FALSE
NC8_SRR10140438_AAGTAGTCCTGGAT	NC_000023.11	1629688	1822109	FALSE
NC8_SRR10140438_ACAAAGAGTTCTCG	NC_000023.11	1502486	2434993	FALSE
NC8_SRR10140438_ACAAAGGTGCTTCA	NC_000023.11	635510	1608432	FALSE
NC8_SRR10140438_ACACCACAAAGTAC	NC_000023.11	523442	1507210	FALSE
NC8_SRR10140438_ACCACAGTAGGGTC	NC_000023.11	798524	1467533	FALSE
NC8_SRR10140438_ACCAGTTCATCTTC	NC_000023.11	860991	1860412	FALSE
NC8_SRR10140438_ACCATGTCTGACAC	NC_000023.11	1196650	2377051	FALSE
NC8_SRR10140438_ACCCTCGTATTATC	NC_000023.11	868108	1362690	FALSE
NC8_SRR10140438_ACCTCCCACTCCCT	NC_000023.11	1014207	1111464	FALSE
NC8_SRR10140438_ACCTGAGTAACGTA	NC_000023.11	1217815	2696041	FALSE
NC8_SRR10140438_ACGAGGCAAGGTGC	NC_000023.11	776276	1362690	FALSE
NC8_SRR10140438_ACGGGAGTTGATTT	NC_000023.11	369146	1112749	FALSE
NC8_SRR10140438_ACGGTTAGATTGAC	NC_000023.11	627615	776276	FALSE
NC8_SRR10140438_ACGTACGTGGCGTA	NC_000023.11	890391	1860412	FALSE
NC8_SRR10140438_ACGTGTAGCTTCCA	NC_000023.11	799094	2170358	FALSE
NC8_SRR10140438_ACGTGTGTGTACAA	NC_000023.11	1029650	1077668	FALSE
NC8_SRR10140438_ACTCAGCACGCTTA	NC_000023.11	1669724	1786579	FALSE
NC8_SRR10140438_ACTCCCAGCTGGCA	NC_000023.11	1814001	2686465	FALSE
NC8_SRR10140438_ACTCTTGTACTACC	NC_000023.11	799094	1341724	FALSE
NC8_SRR10140438_ACTTCTAGTAGACT	NC_000023.11	336528	724080	FALSE
NC8_SRR10140438_ACTTGGCATTTGTA	NC_000023.11	1467533	1565178	FALSE
NC8_SRR10140438_ACTTTCCAGAATTG	NC_000023.11	1263669	1875454	FALSE
NC8_SRR10140438_AGAACAGTTAAGCA	NC_000023.11	786163	1397521	FALSE
NC8_SRR10140438_AGAACAGTTCTTGG	NC_000023.11	2691984	2781480	TRUE
NC8_SRR10140438_AGACAAGTCTGCAT	NC_000023.11	1914747	2781480	FALSE
NC8_SRR10140438_AGAGATCACGTGTT	NC_000023.11	1841054	2377051	FALSE
NC8_SRR10140438_AGATCCGTCATACC	NC_000023.11	516512	853599	FALSE
NC8_SRR10140438_AGATCCGTCTTCAG	NC_000023.11	1022009	2267187	FALSE
NC8_SRR10140438_AGCACTAGCACTTC	NC_000023.11	795100	1190146	FALSE
NC8_SRR10140438_AGCACTTCGACTAC	NC_000023.11	1034359	1472263	FALSE
NC8_SRR10140438_AGCCTACAACGTTC	NC_000023.11	1116249	1565178	FALSE
NC8_SRR10140438_AGCCTACACATTTA	NC_000023.11	575500	972472	FALSE
NC8_SRR10140438_AGCTACAGTCTAGA	NC_000023.11	795100	1216929	FALSE
NC8_SRR10140438_AGCTGTCATGAGGC	NC_000023.11	369205	460688	FALSE
NC8_SRR10140438_AGCTTGAGTCGCAG	NC_000023.11	361426	915178	FALSE
NC8_SRR10140438_AGCTTGAGTTTGTT	NC_000023.11	373842	650556	FALSE
NC8_SRR10140438_AGCTTGGTTAAACG	NC_000023.11	2434993	2781480	TRUE
NC8_SRR10140438_AGGAATGTTACATT	NC_000023.11	1321196	1341847	FALSE
NC8_SRR10140438_AGGAGCCATACCCA	NC_000023.11	1285939	1643512	FALSE
NC8_SRR10140438_AGGAGCCATGAGGC	NC_000023.11	915178	2781480	FALSE
NC8_SRR10140438_AGGCGAAGTTAGTG	NC_000023.11	868108	994182	FALSE
NC8_SRR10140438_AGGCTTCATCGTGT	NC_000023.11	1881878	2308136	FALSE
NC8_SRR10140438_AGGCTTTCTGGCAT	NC_000023.11	1196650	1920370	FALSE
NC8_SRR10140438_AGTAAGGTTAAGCA	NC_000023.11	739183	1030032	FALSE
NC8_SRR10140438_AGTCGTAGATTCGA	NC_000023.11	1944807	2678546	FALSE
NC8_SRR10140438_AGTCGTTCTAATAC	NC_000023.11	350162	516914	FALSE
NC8_SRR10140438_AGTGAACATGGGTG	NC_000023.11	1014207	1597507	FALSE
NC8_SRR10140438_AGTGAATCGTCGGC	NC_000023.11	256214	1919901	FALSE
NC8_SRR10140438_AGTGCTGTGCTTTG	NC_000023.11	389909	1599115	FALSE
NC8_SRR10140438_AGTGGGTCTCGAGT	NC_000023.11	1284022	1608432	FALSE
NC8_SRR10140438_ATAAGGCATCGGCC	NC_000023.11	972472	1196650	FALSE
NC8_SRR10140438_ATACCGCACAACCT	NC_000023.11	1109101	2362410	FALSE
NC8_SRR10140438_ATACGCGTTAATTC	NC_000023.11	358240	1028583	FALSE
NC8_SRR10140438_ATAGGACAGTGAGC	NC_000023.11	734259	819907	FALSE
NC8_SRR10140438_ATCCAGGTATACAG	NC_000023.11	436308	516629	FALSE
NC8_SRR10140438_ATCGACCATATATC	NC_000023.11	1806372	2354050	FALSE
NC8_SRR10140438_ATCGGTGTTTCTCT	NC_000023.11	635510	793884	FALSE
NC8_SRR10140438_ATCTCTAGCGTCGA	NC_000023.11	986504	1033183	FALSE
NC8_SRR10140438_ATCTCTCATTTATG	NC_000023.11	315341	508325	FALSE
NC8_SRR10140438_ATGACCAGAATCGT	NC_000023.11	2443489	2715939	TRUE
NC8_SRR10140438_ATGGCTAGCAGTCG	NC_000023.11	1196650	2142078	FALSE
NC8_SRR10140438_ATGGCTAGCCTACT	NC_000023.11	1914747	2743651	FALSE
NC8_SRR10140438_ATGGCTGTCTGTGT	NC_000023.11	605086	699601	FALSE
NC8_SRR10140438_ATGGCTTCTTGAGC	NC_000023.11	1285387	1914706	FALSE
NC8_SRR10140438_ATGTCGAGGAGAGT	NC_000023.11	1279758	1822109	FALSE
NC8_SRR10140438_ATTCGGCATACCCA	NC_000023.11	1613709	2616666	FALSE
NC8_SRR10140438_ATTGGCCACATAGA	NC_000023.11	1030032	1191577	FALSE
NC8_SRR10140438_CAAACCCAGTCGCC	NC_000023.11	1030032	1601928	FALSE
NC8_SRR10140438_CAAACCGTTTGCAC	NC_000023.11	417177	791634	FALSE
NC8_SRR10140438_CAACACGTGAGGCT	NC_000023.11	833941	1822109	FALSE
NC8_SRR10140438_CAACACTCAACTAT	NC_000023.11	1270478	2169527	FALSE
NC8_SRR10140438_CAACCAAGTCGAGC	NC_000023.11	350162	1362690	FALSE
NC8_SRR10140438_CACAGTCACGCTTA	NC_000023.11	1914747	2639107	FALSE
NC8_SRR10140438_CACCAACATACGTC	NC_000023.11	1035084	1813956	FALSE
NC8_SRR10140438_CACCCTGTGTCACT	NC_000023.11	2144533	2377051	FALSE
NC8_SRR10140438_CACCCTTCTCCGGG	NC_000023.11	443138	635510	FALSE
NC8_SRR10140438_CACCTCCAAGCTTC	NC_000023.11	1040202	1285387	FALSE
NC8_SRR10140438_CACTCCAGTTTCAT	NC_000023.11	500427	993930	FALSE
NC8_SRR10140438_CACTGATCCGCTCT	NC_000023.11	1028583	1879605	FALSE
NC8_SRR10140438_CAGAAAAGCCCTGC	NC_000023.11	1608446	1629688	FALSE
NC8_SRR10140438_CAGAAACATCTTGG	NC_000023.11	579019	1285387	FALSE
NC8_SRR10140438_CAGACTCATTTGAT	NC_000023.11	1232151	1802745	FALSE
NC8_SRR10140438_CAGACTTCGAGTCT	NC_000023.11	1477972	2781480	FALSE
NC8_SRR10140438_CAGGTTGTAGCAAT	NC_000023.11	1504856	1731860	FALSE
NC8_SRR10140438_CAGTCAGTCAAGAT	NC_000023.11	494487	1412107	FALSE
NC8_SRR10140438_CAGTGTGTAGTATG	NC_000023.11	853959	1477539	FALSE
NC8_SRR10140438_CAGTTGAGTGAGCC	NC_000023.11	1158166	2781480	FALSE
NC8_SRR10140438_CAGTTGAGTGGTCG	NC_000023.11	817222	1021944	FALSE
NC8_SRR10140438_CAGTTGTCGGTCCG	NC_000023.11	486192	1196650	FALSE
NC8_SRR10140438_CATCCCCATGCCCG	NC_000023.11	1669724	2139237	FALSE
NC8_SRR10140438_CATCTTGTGGCGAT	NC_000023.11	993930	1822109	FALSE
NC8_SRR10140438_CATGACAGTGGTCG	NC_000023.11	1467533	1628427	FALSE
NC8_SRR10140438_CATGCAAGCCGCTC	NC_000023.11	1266742	1803878	FALSE
NC8_SRR10140438_CATGCAGTCACCAT	NC_000023.11	1040202	1341724	FALSE
NC8_SRR10140438_CATGCATCTTGCGA	NC_000023.11	819907	1628427	FALSE
NC8_SRR10140438_CATTCTCACTTATA	NC_000023.11	471198	676315	FALSE
NC8_SRR10140438_CATTCTGTCAGAAT	NC_000023.11	358240	416436	FALSE
NC8_SRR10140438_CCAAACAGGTTGGC	NC_000023.11	1263669	1822109	FALSE
NC8_SRR10140438_CCAAACCATATATC	NC_000023.11	791414	1196650	FALSE
NC8_SRR10140438_CCACAATCTGAAAG	NC_000023.11	418918	506466	FALSE
NC8_SRR10140438_CCCTACGTGCTCTA	NC_000023.11	2443489	2691984	TRUE
NC8_SRR10140438_CCGAATTCATCTGG	NC_000023.11	579331	805585	FALSE
NC8_SRR10140438_CCGTAATCAGTCTG	NC_000023.11	1041259	1504856	FALSE
NC8_SRR10140438_CCGTAATCTGACAC	NC_000023.11	733400	1312799	FALSE
NC8_SRR10140438_CCTAAGAGCGCTGA	NC_000023.11	2140079	2616666	FALSE
NC8_SRR10140438_CCTAGAAGGTGTTA	NC_000023.11	371517	970067	FALSE
NC8_SRR10140438_CCTCACCAAATCGA	NC_000023.11	2362410	2678374	TRUE
NC8_SRR10140438_CCTCCAAGAGCTAT	NC_000023.11	1112749	1480318	FALSE
NC8_SRR10140438_CCTCCACAGAATTG	NC_000023.11	1035084	1285939	FALSE
NC8_SRR10140438_CCTCTGGTTACCTG	NC_000023.11	819907	1279758	FALSE
NC8_SRR10140438_CCTCTGGTTACGTC	NC_000023.11	1489120	2578954	FALSE
NC8_SRR10140438_CCTGTCCATTCTAA	NC_000023.11	494487	1313161	FALSE
NC8_SRR10140438_CCTTATCACCTAAC	NC_000023.11	2267187	2781480	FALSE
NC8_SRR10140438_CCTTTAAGTTCCTG	NC_000023.11	863343	2534159	FALSE
NC8_SRR10140438_CCTTTATCTCGGTA	NC_000023.11	676217	868108	FALSE
NC8_SRR10140438_CGACATAGAAGATA	NC_000023.11	1907950	2362410	FALSE
NC8_SRR10140438_CGACTACACCCTAA	NC_000023.11	1266742	1601004	FALSE
NC8_SRR10140438_CGAGAGAGTGACAT	NC_000023.11	575500	683754	FALSE
NC8_SRR10140438_CGAGAGGTTCGGCC	NC_000023.11	663819	863343	FALSE
NC8_SRR10140438_CGAGGACACCTTAG	NC_000023.11	680974	1634414	FALSE
NC8_SRR10140438_CGATTGAGCTAGGC	NC_000023.11	509759	791634	FALSE
NC8_SRR10140438_CGGGAAGTGTTAAG	NC_000023.11	1116249	1927707	FALSE
NC8_SRR10140438_CGGGAAGTTACCTG	NC_000023.11	1608472	1884091	FALSE
NC8_SRR10140438_CGGTATTCTAGGTC	NC_000023.11	786163	1478792	FALSE
NC8_SRR10140438_CGTAGTGTACTCGT	NC_000023.11	2534159	2696178	TRUE
NC8_SRR10140438_CGTAGTTCGGGAGT	NC_000023.11	868108	1613709	FALSE
NC8_SRR10140438_CGTATGAGAGCTGC	NC_000023.11	2484247	2713009	TRUE
NC8_SRR10140438_CGTATGTCTGTACG	NC_000023.11	1815977	1944807	FALSE
NC8_SRR10140438_CGTTCCCACACGTT	NC_000023.11	1014207	1270478	FALSE
NC8_SRR10140438_CGTTCCTCTCGTGA	NC_000023.11	979781	1884091	FALSE
NC8_SRR10140438_CGTTTTCAGCCTTA	NC_000023.11	1496603	1925874	FALSE
NC8_SRR10140438_CTAAGCGTATATCT	NC_000023.11	777224	1565178	FALSE
NC8_SRR10140438_CTACAGGTTTGATT	NC_000023.11	1634414	1731860	FALSE
NC8_SRR10140438_CTAGCACATTTCTC	NC_000023.11	2244299	2781480	FALSE
NC8_SRR10140438_CTAGTGGTCTCGCG	NC_000023.11	1040202	1504856	FALSE
NC8_SRR10140438_CTATTCAGGGATTT	NC_000023.11	1823523	2781480	FALSE
NC8_SRR10140438_CTCCCACACACTGT	NC_000023.11	418918	1553674	FALSE
NC8_SRR10140438_CTCCCAGTTTTCGG	NC_000023.11	1391295	1629688	FALSE
NC8_SRR10140438_CTCCGTCATCTAAT	NC_000023.11	1077668	1807434	FALSE
NC8_SRR10140438_CTCCTGCAATTGAG	NC_000023.11	361426	486192	FALSE
NC8_SRR10140438_CTCCTGTCCCGTTC	NC_000023.11	1646402	2576412	FALSE
NC8_SRR10140438_CTCGTCGTTTGAGA	NC_000023.11	663819	707719	FALSE
NC8_SRR10140438_CTGACACACATCCA	NC_000023.11	707719	775553	FALSE
NC8_SRR10140438_CTGAGTGTTTGTCG	NC_000023.11	1472263	2158746	FALSE
NC8_SRR10140438_CTGCAATCATGGAA	NC_000023.11	1629381	2646475	FALSE
NC8_SRR10140438_CTGGATAGATGGGA	NC_000023.11	368035	793884	FALSE
NC8_SRR10140438_CTGGATCAATGTTT	NC_000023.11	265609	635510	FALSE
NC8_SRR10140438_CTGTCCAGCCTGAG	NC_000023.11	516629	808623	FALSE
NC8_SRR10140438_CTTCTAGTTGAGGC	NC_000023.11	2159061	2781480	FALSE
NC8_SRR10140438_CTTGAGGTTTGGAA	NC_000023.11	1792904	2362410	FALSE
NC8_SRR10140438_CTTGCCTCAACTAT	NC_000023.11	2141493	2781480	FALSE
NC8_SRR10140438_CTTTACTCTAGGAA	NC_000023.11	486192	1285939	FALSE
NC8_SRR10140438_GAAGGCGTGTAATG	NC_000023.11	1069058	1194448	FALSE
NC8_SRR10140438_GAAGTACAAATTGG	NC_000023.11	733400	973658	FALSE
NC8_SRR10140438_GAATAGCATTTATG	NC_000023.11	605086	1672055	FALSE
NC8_SRR10140438_GAATAGGTCAGAAT	NC_000023.11	1914747	2781480	FALSE
NC8_SRR10140438_GAATGACAGGAATT	NC_000023.11	869944	979781	FALSE
NC8_SRR10140438_GAATGACATTGCGT	NC_000023.11	516973	1270478	FALSE
NC8_SRR10140438_GACGGACACTGTAC	NC_000023.11	575387	651730	FALSE
NC8_SRR10140438_GACGTTAGAGCTAT	NC_000023.11	707719	1158166	FALSE
NC8_SRR10140438_GAGATATCAATTGT	NC_000023.11	1033183	1278355	FALSE
NC8_SRR10140438_GAGCGAGTGAATCA	NC_000023.11	1900878	1943867	FALSE
NC8_SRR10140438_GAGGACTCTCCGAA	NC_000023.11	791900	1263669	FALSE
NC8_SRR10140438_GAGTAACACAGTTC	NC_000023.11	979781	2484247	FALSE
NC8_SRR10140438_GATAAGGTCTTCCC	NC_000023.11	657345	1030032	FALSE
NC8_SRR10140438_GATACCTCTCAGCA	NC_000023.11	579019	1823523	FALSE
NC8_SRR10140438_GATCCAAGGCCTCC	NC_000023.11	1278355	1601928	FALSE
NC8_SRR10140438_GATGAAAGTGCAAT	NC_000023.11	416436	471198	FALSE
NC8_SRR10140438_GATGAATCTTGACG	NC_000023.11	1266742	2616666	FALSE
NC8_SRR10140438_GATGCTAGCTGGAC	NC_000023.11	734259	1565178	FALSE
NC8_SRR10140438_GCATACAGTGGTGC	NC_000023.11	575262	1555851	FALSE
NC8_SRR10140438_GCCTTCCAGCAGTG	NC_000023.11	1014401	1599115	FALSE
NC8_SRR10140438_GCCTTCCATTAAGG	NC_000023.11	1467533	1860628	FALSE
NC8_SRR10140438_GCCTTCGTGAGCGT	NC_000023.11	699601	1478792	FALSE
NC8_SRR10140438_GCCTTCGTGTTCGT	NC_000023.11	1655283	2540749	FALSE
NC8_SRR10140438_GCGATTTCATTGTA	NC_000023.11	516973	986504	FALSE
NC8_SRR10140438_GCTAACAGCATGAT	NC_000023.11	833941	973658	FALSE
NC8_SRR10140438_GCTAACAGTCGGCA	NC_000023.11	793884	1944949	FALSE
NC8_SRR10140438_GCTACACAACTGTC	NC_000023.11	2465472	2781480	TRUE
NC8_SRR10140438_GCTAGTAGACCAAT	NC_000023.11	1630017	1857591	FALSE
NC8_SRR10140438_GCTGATGTTGGGCA	NC_000023.11	1035276	2781480	FALSE
NC8_SRR10140438_GCTGATTCATCACG	NC_000023.11	486192	736014	FALSE
NC8_SRR10140438_GCTTAGGTCCGGCT	NC_000023.11	1672055	2484823	FALSE
NC8_SRR10140438_GGAAATCACCTTAG	NC_000023.11	1158166	1629381	FALSE
NC8_SRR10140438_GGAATAGTCTGGGA	NC_000023.11	739183	1287207	FALSE
NC8_SRR10140438_GGAATATCCCAATG	NC_000023.11	1433935	1608319	FALSE
NC8_SRR10140438_GGACAGTCAGCTTG	NC_000023.11	2411683	2781480	TRUE
NC8_SRR10140438_GGAGCATCAGGTCT	NC_000023.11	1504856	2153304	FALSE
NC8_SRR10140438_GGCATTGTGAATAC	NC_000023.11	579237	1035276	FALSE
NC8_SRR10140438_GGCATTTCGTCGTA	NC_000023.11	416309	734540	FALSE
NC8_SRR10140438_GGCTTAAGCTAAGT	NC_000023.11	707719	1362690	FALSE
NC8_SRR10140438_GGCTTATCATACTA	NC_000023.11	736414	1113288	FALSE
NC8_SRR10140438_GGGACATCTGCTGA	NC_000023.11	2540749	2781480	TRUE
NC8_SRR10140438_GGGTAGAGCTGGGT	NC_000023.11	2689243	2781480	TRUE
NC8_SRR10140438_GGGTAGCAGTTCCA	NC_000023.11	2646475	2781480	TRUE
NC8_SRR10140438_GGTACTAGAAGTCT	NC_000023.11	732625	1334797	FALSE
NC8_SRR10140438_GGTACTCAGCCGCT	NC_000023.11	697758	1013130	FALSE
NC8_SRR10140438_GGTAGGGTAATCTT	NC_000023.11	336528	735894	FALSE
NC8_SRR10140438_GGTCTATCCGCATA	NC_000023.11	735894	1041259	FALSE
NC8_SRR10140438_GTAAAGTCCCTAAG	NC_000023.11	1013130	1115675	FALSE
NC8_SRR10140438_GTAAGAAGAGGAGT	NC_000023.11	369146	579019	FALSE
NC8_SRR10140438_GTAAGAAGGTAGGA	NC_000023.11	1670306	2144533	FALSE
NC8_SRR10140438_GTAAGACAATTCCG	NC_000023.11	734540	1496494	FALSE
NC8_SRR10140438_GTACCATCGACGTT	NC_000023.11	791414	1341935	FALSE
NC8_SRR10140438_GTAGCTCACCTAGT	NC_000023.11	1944863	2781480	FALSE
NC8_SRR10140438_GTCAACCACACGTT	NC_000023.11	516914	697758	FALSE
NC8_SRR10140438_GTCAACCAGTAGTA	NC_000023.11	1196650	1629688	FALSE
NC8_SRR10140438_GTCAACTCCGTGCG	NC_000023.11	853599	1026294	FALSE
NC8_SRR10140438_GTCCTCGTTCCGGC	NC_000023.11	635510	1643512	FALSE
NC8_SRR10140438_GTGACTAGTACGGC	NC_000023.11	993930	2657110	FALSE
NC8_SRR10140438_GTGAGGTCATCAGC	NC_000023.11	1196650	1396924	FALSE
NC8_SRR10140438_GTGGGAGTGTCTTG	NC_000023.11	734540	1608432	FALSE
NC8_SRR10140438_GTGGTTGTTCTCGA	NC_000023.11	575387	1412107	FALSE
NC8_SRR10140438_GTGTACAGACCTTC	NC_000023.11	1412107	1655951	FALSE
NC8_SRR10140438_GTGTACAGTTCGTC	NC_000023.11	486192	680974	FALSE
NC8_SRR10140438_GTGTACTCTTTAAG	NC_000023.11	1593471	2411418	FALSE
NC8_SRR10140438_GTTCTTAGCCTCCG	NC_000023.11	833941	1109101	FALSE
NC8_SRR10140438_GTTCTTCATTAGAG	NC_000023.11	359117	1190963	FALSE
NC8_SRR10140438_GTTGACCATGTACC	NC_000023.11	1486691	2781480	FALSE
NC8_SRR10140438_GTTGACCATTCTTC	NC_000023.11	1731860	2781480	FALSE
NC8_SRR10140438_GTTGACGTAACATG	NC_000023.11	1813956	2690094	FALSE
NC8_SRR10140438_GTTGGTGTTGGACG	NC_000023.11	388957	819907	FALSE
NC8_SRR10140438_TAAAGGCACCTGCG	NC_000023.11	1196650	1864612	FALSE
NC8_SRR10140438_TAAAGGGTACTGAA	NC_000023.11	733400	2159676	FALSE
NC8_SRR10140438_TAAGAGCAGGACGT	NC_000023.11	1035084	1772331	FALSE
NC8_SRR10140438_TAAGGATCAGTATT	NC_000023.11	566814	1007946	FALSE
NC8_SRR10140438_TACAGCGTAATGGT	NC_000023.11	1613709	1786579	FALSE
NC8_SRR10140438_TACGACTCACTTGG	NC_000023.11	1596254	2494572	FALSE
NC8_SRR10140438_TACGCATCTAGTTA	NC_000023.11	1477972	1672055	FALSE
NC8_SRR10140438_TAGAAGCAGTGGTG	NC_000023.11	501807	1284022	FALSE
NC8_SRR10140438_TAGCACGTACGCTT	NC_000023.11	1232151	1655283	FALSE
NC8_SRR10140438_TAGTCGGTCTTATA	NC_000023.11	791900	1402959	FALSE
NC8_SRR10140438_TCAACGCATTAAGG	NC_000023.11	1636343	1860628	FALSE
NC8_SRR10140438_TCAACGTCAAGTTT	NC_000023.11	348880	575500	FALSE
NC8_SRR10140438_TCACAGCATGGCGA	NC_000023.11	1816128	2162983	FALSE
NC8_SRR10140438_TCACTTAGCTTGCT	NC_000023.11	2357307	2612327	TRUE
NC8_SRR10140438_TCAGACGTGTGTAA	NC_000023.11	361426	734540	FALSE
NC8_SRR10140438_TCAGACGTTGAAGT	NC_000023.11	1557577	2781480	FALSE
NC8_SRR10140438_TCATCTTCGATTGC	NC_000023.11	1477972	1914706	FALSE
NC8_SRR10140438_TCCAAGAGGGTCCA	NC_000023.11	1029650	1636343	FALSE
NC8_SRR10140438_TCCAAGTCCGCATA	NC_000023.11	1103776	1593471	FALSE
NC8_SRR10140438_TCCAGAGTCCTTAG	NC_000023.11	1040202	1823523	FALSE
NC8_SRR10140438_TCCGAAAGATACAC	NC_000023.11	500427	889941	FALSE
NC8_SRR10140438_TCCGCTAGCGTTCT	NC_000023.11	979781	2161116	FALSE
NC8_SRR10140438_TCCGTCAGGTAGGA	NC_000023.11	819907	1507210	FALSE
NC8_SRR10140438_TCCGTCCATTCACG	NC_000023.11	2443489	2696041	TRUE
NC8_SRR10140438_TCCTTAAGAACCTA	NC_000023.11	635510	868108	FALSE
NC8_SRR10140438_TCCTTACACCACTA	NC_000023.11	1860628	2538408	FALSE
NC8_SRR10140438_TCCTTAGTCATGAA	NC_000023.11	1664846	2444283	FALSE
NC8_SRR10140438_TCCTTATCATGGTC	NC_000023.11	574741	732342	FALSE
NC8_SRR10140438_TCGACAAGAAGATA	NC_000023.11	2141493	2691262	FALSE
NC8_SRR10140438_TCGACACAGTCGCC	NC_000023.11	1601928	1860628	FALSE
NC8_SRR10140438_TCGCAAAGTCTCCA	NC_000023.11	979781	1040202	FALSE
NC8_SRR10140438_TCGCCTGTTTGTGC	NC_000023.11	1014207	1284022	FALSE
NC8_SRR10140438_TCGTAGAGGGTGAA	NC_000023.11	1940283	2696041	FALSE
NC8_SRR10140438_TCGTAGTCTCTCGC	NC_000023.11	657345	1077668	FALSE
NC8_SRR10140438_TCGTTTTCCGATTG	NC_000023.11	986504	2410719	FALSE
NC8_SRR10140438_TCGTTTTCTTTACC	NC_000023.11	2575837	2781480	TRUE
NC8_SRR10140438_TCTACTGTGCGAGT	NC_000023.11	468631	579019	FALSE
NC8_SRR10140438_TCTATCCAACTTTA	NC_000023.11	657345	1035084	FALSE
NC8_SRR10140438_TCTCCGGTGAGCTG	NC_000023.11	1601004	2781480	FALSE
NC8_SRR10140438_TCTCTAGTTCGGCC	NC_000023.11	650564	993930	FALSE
NC8_SRR10140438_TCTGAGCACCGCGT	NC_000023.11	792126	1489093	FALSE
NC8_SRR10140438_TCTGTTGTGTGTCT	NC_000023.11	1881878	2781480	FALSE
NC8_SRR10140438_TCTTCAGTGTTTAT	NC_000023.11	1507210	1636343	FALSE
NC8_SRR10140438_TCTTCATCAGTGCT	NC_000023.11	1312799	1608319	FALSE
NC8_SRR10140438_TCTTTGAGAGCTAT	NC_000023.11	2161116	2781480	FALSE
NC8_SRR10140438_TCTTTGTCGGCTGC	NC_000023.11	507136	792126	FALSE
NC8_SRR10140438_TGAACCAGAGTGCC	NC_000023.11	2484247	2781480	TRUE
NC8_SRR10140438_TGAACCTCTAGGAA	NC_000023.11	819907	1014401	FALSE
NC8_SRR10140438_TGAAGATCTAGCTG	NC_000023.11	494235	1012877	FALSE
NC8_SRR10140438_TGAAGATCTAGCTG	NC_000023.11	1012889	2159676	FALSE
NC8_SRR10140438_TGACACTCGATCTG	NC_000023.11	1815977	2434993	FALSE
NC8_SRR10140438_TGACCAAGAACACT	NC_000023.11	483349	734540	FALSE
NC8_SRR10140438_TGACCAAGAACACT	NC_000023.11	1104392	1266742	FALSE
NC8_SRR10140438_TGAGAAGTTTATCA	NC_000023.11	1629688	2143435	FALSE
NC8_SRR10140438_TGAGCTCATTCAAT	NC_000023.11	1113288	2366035	FALSE
NC8_SRR10140438_TGAGCTTCACCTCC	NC_000023.11	2308136	2781480	TRUE
NC8_SRR10140438_TGAGCTTCTGGTCA	NC_000023.11	1030032	1496494	FALSE
NC8_SRR10140438_TGAGGGCAACACTC	NC_000023.11	1077668	1504856	FALSE
NC8_SRR10140438_TGCAACCAAAGTAC	NC_000023.11	1629688	2439878	FALSE
NC8_SRR10140438_TGCACAAGTCCCGC	NC_000023.11	994182	1312799	FALSE
NC8_SRR10140438_TGCCAAGTTCCGTA	NC_000023.11	775553	1015236	FALSE
NC8_SRR10140438_TGCCTCCAGTAGTA	NC_000023.11	1029650	1772331	FALSE
NC8_SRR10140438_TGCTCCGTGAATAC	NC_000023.11	523442	575500	FALSE
NC8_SRR10140438_TGGCATCAGTGCGA	NC_000023.11	676315	734540	FALSE
NC8_SRR10140438_TGGCTAGTGGATCG	NC_000023.11	1944449	2410719	FALSE
NC8_SRR10140438_TGGGAGTCGAAATG	NC_000023.11	1608472	1859089	FALSE
NC8_SRR10140438_TGGTACTCCGCTGG	NC_000023.11	574741	1111464	FALSE
NC8_SRR10140438_TGGTGTAGACAGTT	NC_000023.11	2170358	2781480	FALSE
NC8_SRR10140438_TGGTTGGTAGCTTC	NC_000023.11	438239	579331	FALSE
NC8_SRR10140438_TGTACGAGATCTTT	NC_000023.11	657345	777224	FALSE
NC8_SRR10140438_TGTAGCCAGACCTT	NC_000023.11	1030032	1496494	FALSE
NC8_SRR10140438_TGTCAGTCCTGCTC	NC_000023.11	795100	1216929	FALSE
NC8_SRR10140438_TGTCCCAGCACTTC	NC_000023.11	293645	777224	FALSE
NC8_SRR10140438_TGTCCCAGCTATCC	NC_000023.11	635510	889941	FALSE
NC8_SRR10140438_TGTCCCAGGTTATG	NC_000023.11	1504856	1898587	FALSE
NC8_SRR10140438_TGTCGACATACCTG	NC_000023.11	1022009	1507210	FALSE
NC8_SRR10140438_TGTCGATCCTTGCC	NC_000023.11	1285387	1412107	FALSE
NC8_SRR10140438_TGTGACCACCCTTC	NC_000023.11	1342025	1936889	FALSE
NC8_SRR10140438_TGTGCAAGTTACTT	NC_000023.11	1608472	2366035	FALSE
NC8_SRR10140438_TGTGCAGTTATAGG	NC_000023.11	2158746	2740759	FALSE
NC8_SRR10140438_TGTTGGGTAGGTAT	NC_000023.11	369205	651730	FALSE
NC8_SRR10140438_TGTTGGTCTACTTC	NC_000023.11	494707	1772331	FALSE
NC8_SRR10140438_TTACGGGTGCACTT	NC_000023.11	786163	1112749	FALSE
NC8_SRR10140438_TTAGCGCAGACAAT	NC_000023.11	495148	516629	FALSE
NC8_SRR10140438_TTCCTAAGGTTAAC	NC_000023.11	1397521	2198109	FALSE
NC8_SRR10140438_TTCGCCCATTCACG	NC_000023.11	1608110	2645935	FALSE
NC8_SRR10140438_TTCGCCGTCTGTTG	NC_000023.11	974634	1477539	FALSE
NC8_SRR10140438_TTGCAGGTGTGCGA	NC_000023.11	1014401	1593471	FALSE
NC8_SRR10140438_TTGCGAAGTGATGT	NC_000023.11	566814	974634	FALSE
NC8_SRR10140438_TTGCGAGTCAATGA	NC_000023.11	575262	1285387	FALSE
NC8_SRR10140438_TTTACCGTTCGCCG	NC_000023.11	635510	787987	FALSE
NC8_SRR10140438_TTTGCTCACGAAAT	NC_000023.11	735894	1030032	FALSE
NC8_SRR10140438_TTTGCTCACGAAAT	NC_000023.11	1040202	1196650	FALSE
NC8_SRR10140438_TTTGTCAGAGACTT	NC_000023.11	973658	1341724	FALSE
NC8_SRR10140438_TTTGTCCATGCATC	NC_000023.11	1841054	2781480	FALSE
NC8_SRR10140438_TTTGTCGTAAGATC	NC_000023.11	1816128	2411683	FALSE
NC8_SRR10140443_AAAGGTTCTAACAT	NC_000023.11	516973	1216929	FALSE
NC8_SRR10140443_AAAGTGCACCCTAA	NC_000023.11	338766	1342025	FALSE
NC8_SRR10140443_AAAGTGGTTTGCAC	NC_000023.11	1103776	1326750	FALSE
NC8_SRR10140443_AACCGTCACCGTGC	NC_000023.11	819907	1341724	FALSE
NC8_SRR10140443_AACGAATCCTAACG	NC_000023.11	1881878	2781480	FALSE
NC8_SRR10140443_AACGTCGTCCGCTG	NC_000023.11	795100	1391295	FALSE
NC8_SRR10140443_AAGAACAGTACGGC	NC_000023.11	2267187	2585364	FALSE
NC8_SRR10140443_AAGAACGTTGGAAT	NC_000023.11	1362690	1936889	FALSE
NC8_SRR10140443_AAGACAGTGACTAA	NC_000023.11	369359	1034344	FALSE
NC8_SRR10140443_AAGACATCCCTCAC	NC_000023.11	564781	657345	FALSE
NC8_SRR10140443_AAGGCGGTAGGCTG	NC_000023.11	775553	1467533	FALSE
NC8_SRR10140443_AATAGGGTGTTGTC	NC_000023.11	1278355	1564696	FALSE
NC8_SRR10140443_AATGAGCAAACCCT	NC_000023.11	1634414	2161116	FALSE
NC8_SRR10140443_AATGCCGTCTTCAG	NC_000023.11	1591874	1822142	FALSE
NC8_SRR10140443_AATGCCTCAGGTGG	NC_000023.11	315411	1013130	FALSE
NC8_SRR10140443_ACACCAAGGGTATT	NC_000023.11	1312799	1841054	FALSE
NC8_SRR10140443_ACACCAGTGGATTA	NC_000023.11	2162983	2691984	FALSE
NC8_SRR10140443_ACACCAGTTGCAGG	NC_000023.11	635510	1394297	FALSE
NC8_SRR10140443_ACACGTGTTAGGCG	NC_000023.11	436308	651730	FALSE
NC8_SRR10140443_ACCCTCGTTTATTG	NC_000023.11	1013130	2576412	FALSE
NC8_SRR10140443_ACGAAAAGACCTAA	NC_000023.11	1022009	1077668	FALSE
NC8_SRR10140443_ACGAAAGTTCCGAT	NC_000023.11	369359	734259	FALSE
NC8_SRR10140443_ACGAAATCACGTAC	NC_000023.11	504833	1412107	FALSE
NC8_SRR10140443_ACGCTAAGTAGAGG	NC_000023.11	2729380	2781480	TRUE
NC8_SRR10140443_ACGCTAGTGGGCTA	NC_000023.11	889941	1334797	FALSE
NC8_SRR10140443_ACGCTATCAATATC	NC_000023.11	1507210	1868811	FALSE
NC8_SRR10140443_ACGCTATCCTTCGC	NC_000023.11	1467533	2411683	FALSE
NC8_SRR10140443_ACGGGATCCTAAAT	NC_000023.11	2267187	2645935	FALSE
NC8_SRR10140443_ACTCCCCAACATTT	NC_000023.11	1362690	1601928	FALSE
NC8_SRR10140443_ACTGGTGTACCCAT	NC_000023.11	1196650	1334797	FALSE
NC8_SRR10140443_ACTGGTGTCCTCAA	NC_000023.11	717401	1196650	FALSE
NC8_SRR10140443_ACTTCTAGGTCGTG	NC_000023.11	1646006	2141493	FALSE
NC8_SRR10140443_ACTTTCCAGTCCCG	NC_000023.11	2170358	2781480	FALSE
NC8_SRR10140443_AGAAACGTAGCGTG	NC_000023.11	1814001	2198109	FALSE
NC8_SRR10140443_AGAAACGTTTGCAC	NC_000023.11	979781	1496494	FALSE
NC8_SRR10140443_AGAATGAGGAGATG	NC_000023.11	579237	657345	FALSE
NC8_SRR10140443_AGAATGGTCATACC	NC_000023.11	369146	1026294	FALSE
NC8_SRR10140443_AGACAATCCGGTTA	NC_000023.11	699601	1109101	FALSE
NC8_SRR10140443_AGACCTGTTCGTGT	NC_000023.11	972472	1341847	FALSE
NC8_SRR10140443_AGACCTTCACAGCT	NC_000023.11	863343	1565178	FALSE
NC8_SRR10140443_AGAGATAGCGCTGA	NC_000023.11	1040202	1285939	FALSE
NC8_SRR10140443_AGATCCGTGATTGA	NC_000023.11	509759	970067	FALSE
NC8_SRR10140443_AGCAAACAAACTCC	NC_000023.11	813853	1279758	FALSE
NC8_SRR10140443_AGCAAATCTCCTCG	NC_000023.11	1035276	1472263	FALSE
NC8_SRR10140443_AGCAAATCTGCTCC	NC_000023.11	1109101	2549902	FALSE
NC8_SRR10140443_AGCACTAGAATGCT	NC_000023.11	256214	263848	FALSE
NC8_SRR10140443_AGCACTAGAATGCT	NC_000023.11	863343	1013130	FALSE
NC8_SRR10140443_AGCACTAGTCTGGG	NC_000023.11	994182	1033183	FALSE
NC8_SRR10140443_AGCACTAGTTTCAT	NC_000023.11	1907950	2781480	FALSE
NC8_SRR10140443_AGCCTAAGGAAATA	NC_000023.11	369205	1028583	FALSE
NC8_SRR10140443_AGCCTACAGCGTTT	NC_000023.11	813853	1263669	FALSE
NC8_SRR10140443_AGCTCACATTCTCT	NC_000023.11	460688	733400	FALSE
NC8_SRR10140443_AGCTCACATTTAAC	NC_000023.11	342008	775553	FALSE
NC8_SRR10140443_AGCTGTGTATGCTC	NC_000023.11	1263669	1312799	FALSE
NC8_SRR10140443_AGGAATAGCATAAC	NC_000023.11	863343	975743	FALSE
NC8_SRR10140443_AGGAATAGTAGATC	NC_000023.11	575387	979781	FALSE
NC8_SRR10140443_AGGAGCCAAGGATT	NC_000023.11	791414	1453409	FALSE
NC8_SRR10140443_AGGAGCCACCGTGC	NC_000023.11	1077668	1601928	FALSE
NC8_SRR10140443_AGGCGAGTAAGGTT	NC_000023.11	582192	1634414	FALSE
NC8_SRR10140443_AGGCGATCACCTAG	NC_000023.11	1022009	1596254	FALSE
NC8_SRR10140443_AGGCTTCATGGAGC	NC_000023.11	1196650	1433935	FALSE
NC8_SRR10140443_AGGCTTGTCACACT	NC_000023.11	494487	575387	FALSE
NC8_SRR10140443_AGGCTTGTGATGTA	NC_000023.11	361426	635510	FALSE
NC8_SRR10140443_AGGTAAAGGAATAA	NC_000023.11	1014401	1805589	FALSE
NC8_SRR10140443_AGGTAAGTGACTCT	NC_000023.11	1014401	1864612	FALSE
NC8_SRR10140443_AGTAAGTCACTAAT	NC_000023.11	1944449	2731791	FALSE
NC8_SRR10140443_AGTACCTCCGACAT	NC_000023.11	819907	1634414	FALSE
NC8_SRR10140443_AGTCGTAGGACTTA	NC_000023.11	853959	1109101	FALSE
NC8_SRR10140443_AGTCGTAGGTACAT	NC_000023.11	1391295	1634414	FALSE
NC8_SRR10140443_AGTCGTGTGTGTTC	NC_000023.11	736414	1609159	FALSE
NC8_SRR10140443_AGTGCTAGTGTCGG	NC_000023.11	799094	994182	FALSE
NC8_SRR10140443_AGTGGGCAGGTGTG	NC_000023.11	808623	973658	FALSE
NC8_SRR10140443_AGTGTCGTTGAGAT	NC_000023.11	1232151	1842224	FALSE
NC8_SRR10140443_ATAAGGGTATTGCC	NC_000023.11	786514	1629688	FALSE
NC8_SRR10140443_ATCACGGTGTGTTC	NC_000023.11	516512	1596254	FALSE
NC8_SRR10140443_ATCAGCGTTGGGCA	NC_000023.11	2163915	2781480	FALSE
NC8_SRR10140443_ATCCAGGTAGCTTC	NC_000023.11	1077668	1480942	FALSE
NC8_SRR10140443_ATCGACGTACGCTT	NC_000023.11	1077668	1412107	FALSE
NC8_SRR10140443_ATCGGTAGAGTACT	NC_000023.11	986504	1279758	FALSE
NC8_SRR10140443_ATCGGTAGCGCTGA	NC_000023.11	1898587	2439878	FALSE
NC8_SRR10140443_ATCGGTTCCTGTCC	NC_000023.11	683754	734540	FALSE
NC8_SRR10140443_ATCTCTCACTAAAG	NC_000023.11	739183	1914706	FALSE
NC8_SRR10140443_ATGAGATCGTTCAG	NC_000023.11	792126	1041259	FALSE
NC8_SRR10140443_ATGGAATCTGGGTT	NC_000023.11	734540	1341935	FALSE
NC8_SRR10140443_ATGGCTGTTTGCAC	NC_000023.11	735894	1835425	FALSE
NC8_SRR10140443_ATTCGGGTAGATTG	NC_000023.11	500427	1341847	FALSE
NC8_SRR10140443_ATTGCGCACCGGCT	NC_000023.11	350162	359117	FALSE
NC8_SRR10140443_ATTTCCGTAAACGT	NC_000023.11	438239	791634	FALSE
NC8_SRR10140443_CAAAGAAGGTACGC	NC_000023.11	1914747	2656935	FALSE
NC8_SRR10140443_CAACCACATGCAAA	NC_000023.11	1190963	1326750	FALSE
NC8_SRR10140443_CAACGTCAAGTCCT	NC_000023.11	791900	1599115	FALSE
NC8_SRR10140443_CAACGTGTTTGAGA	NC_000023.11	494487	1103776	FALSE
NC8_SRR10140443_CACAGTTCGTACCA	NC_000023.11	261100	651730	FALSE
NC8_SRR10140443_CACCAAAGAACACT	NC_000023.11	2267187	2690094	FALSE
NC8_SRR10140443_CACCAAAGAGCTAT	NC_000023.11	791634	1599115	FALSE
NC8_SRR10140443_CACCCTAGATGCCG	NC_000023.11	1609159	1815977	FALSE
NC8_SRR10140443_CACCCTCACTTGCA	NC_000023.11	1868811	2615962	FALSE
NC8_SRR10140443_CACGATAGCCCGCT	NC_000023.11	776276	1664846	FALSE
NC8_SRR10140443_CACTCCCAAGTTCC	NC_000023.11	889941	994182	FALSE
NC8_SRR10140443_CACTTTTCTAAATC	NC_000023.11	494235	1103776	FALSE
NC8_SRR10140443_CAGACTGTAGGATT	NC_000023.11	1034359	1216929	FALSE
NC8_SRR10140443_CAGACTTCTCCTCG	NC_000023.11	543890	1772331	FALSE
NC8_SRR10140443_CAGGTTAGCCGCTC	NC_000023.11	566814	734540	FALSE
NC8_SRR10140443_CAGGTTAGCCGTTT	NC_000023.11	1284022	1601928	FALSE
NC8_SRR10140443_CAGGTTTCTCACAG	NC_000023.11	1190146	2645318	FALSE
NC8_SRR10140443_CAGTGTAGGCCAGT	NC_000023.11	1608472	2163915	FALSE
NC8_SRR10140443_CATAGCGTACATCC	NC_000023.11	369359	1608446	FALSE
NC8_SRR10140443_CATCGACAGTTGGG	NC_000023.11	2434993	2645935	TRUE
NC8_SRR10140443_CATCGAGTGTTGAA	NC_000023.11	574741	635510	FALSE
NC8_SRR10140443_CATGACTCGTTGGT	NC_000023.11	833941	1263669	FALSE
NC8_SRR10140443_CATTCTTCCTCATT	NC_000023.11	1109101	1919901	FALSE
NC8_SRR10140443_CATTCTTCTTAGTA	NC_000023.11	635510	1270478	FALSE
NC8_SRR10140443_CCAAACCAACCTTG	NC_000023.11	1489093	2646475	FALSE
NC8_SRR10140443_CCAAACGTGATTGA	NC_000023.11	416309	516629	FALSE
NC8_SRR10140443_CCAAACGTTGGATA	NC_000023.11	1394297	1814001	FALSE
NC8_SRR10140443_CCAATGGTGAGCGT	NC_000023.11	717407	1860555	FALSE
NC8_SRR10140443_CCAGTAAGTGTTCC	NC_000023.11	1030032	2781480	FALSE
NC8_SRR10140443_CCATAGTCCTCATT	NC_000023.11	1216929	1842224	FALSE
NC8_SRR10140443_CCCAAAGTGGATCG	NC_000023.11	418328	635510	FALSE
NC8_SRR10140443_CCGAATCATCAGAA	NC_000023.11	1597507	1772331	FALSE
NC8_SRR10140443_CCTAAGCAAAGTAC	NC_000023.11	578054	777224	FALSE
NC8_SRR10140443_CCTAAGCATGTACC	NC_000023.11	1285939	2149142	FALSE
NC8_SRR10140443_CCTAAGGTTTAGAG	NC_000023.11	1480942	1624016	FALSE
NC8_SRR10140443_CCTACCCAGTGGCA	NC_000023.11	576016	1190963	FALSE
NC8_SRR10140443_CCTACCTCCGTTAG	NC_000023.11	1851698	1944807	FALSE
NC8_SRR10140443_CCTACCTCTTGGAC	NC_000023.11	1190963	1601004	FALSE
NC8_SRR10140443_CCTAGACACCTTGA	NC_000023.11	1030032	1596254	FALSE
NC8_SRR10140443_CCTAGAGTGTTAAG	NC_000023.11	1190963	1807434	FALSE
NC8_SRR10140443_CCTAGAGTGTTAAG	NC_000023.11	1860555	2781480	FALSE
NC8_SRR10140443_CCTCACCATGGGTG	NC_000023.11	1104392	1489093	FALSE
NC8_SRR10140443_CCTCACTCGGATGG	NC_000023.11	1109101	1502486	FALSE
NC8_SRR10140443_CCTGTCAGGCTCGA	NC_000023.11	543890	1307995	FALSE
NC8_SRR10140443_CCTGTCAGTCTGAA	NC_000023.11	2293185	2655074	TRUE
NC8_SRR10140443_CCTGTCCAGTGTCT	NC_000023.11	576161	1029625	FALSE
NC8_SRR10140443_CCTTGCCATCACGT	NC_000023.11	1216929	1823523	FALSE
NC8_SRR10140443_CCTTGCGTTGCACT	NC_000023.11	853599	1486691	FALSE
NC8_SRR10140443_CGAACTAGTCTTTA	NC_000023.11	1562372	2198109	FALSE
NC8_SRR10140443_CGAAGGCAGTAGCG	NC_000023.11	1914747	2484247	FALSE
NC8_SRR10140443_CGACTATCGACGTT	NC_000023.11	1015320	1807434	FALSE
NC8_SRR10140443_CGAGAGTCGGTTCA	NC_000023.11	979781	1813956	FALSE
NC8_SRR10140443_CGAGGAGTTGATGA	NC_000023.11	256214	576016	FALSE
NC8_SRR10140443_CGATACCACCCTTC	NC_000023.11	2720071	2781480	TRUE
NC8_SRR10140443_CGCATATCGTTACG	NC_000023.11	1285939	2715939	FALSE
NC8_SRR10140443_CGGTATAGTCACTC	NC_000023.11	869944	1391295	FALSE
NC8_SRR10140443_CGTAACTCATCTCT	NC_000023.11	471198	683754	FALSE
NC8_SRR10140443_CGTGATGTTATTCA	NC_000023.11	1341935	2377051	FALSE
NC8_SRR10140443_CGTGATGTTTGTGC	NC_000023.11	1815977	2540749	FALSE
NC8_SRR10140443_CGTGATTCAGACCT	NC_000023.11	507136	657611	FALSE
NC8_SRR10140443_CGTTTTTCCGTAAC	NC_000023.11	1670306	2645318	FALSE
NC8_SRR10140443_CTAACGGTGTGCGA	NC_000023.11	1860628	2293185	FALSE
