## Supplemental Tables for "Where is the boundary of the human pseudoautosomal region?" (part 5 of 5)

### Sheet: Supplemental Table 3 (continued)
Sperm (Donor_Accession_Barcode)	Chromosome	Start	End	Between Proposed and Established PAB
NC8_SRR10140443_CTAACGTCCTAGCA	NC_000023.11	575387	1920370	FALSE
NC8_SRR10140443_CTAAGCTCTCTCAT	NC_000023.11	417129	1478792	FALSE
NC8_SRR10140443_CTACGAAGGTGTTA	NC_000023.11	1858778	1940283	FALSE
NC8_SRR10140443_CTACGAGTTGCTCA	NC_000023.11	255647	416309	FALSE
NC8_SRR10140443_CTACTTCAGGTGAC	NC_000023.11	543890	1630017	FALSE
NC8_SRR10140443_CTAGACAGTTCGTC	NC_000023.11	1069058	2443425	FALSE
NC8_SRR10140443_CTAGACCACTTTGG	NC_000023.11	494487	1496494	FALSE
NC8_SRR10140443_CTAGTGGTGACTGG	NC_000023.11	494487	799094	FALSE
NC8_SRR10140443_CTATGGAGGGTGAA	NC_000023.11	889941	1815977	FALSE
NC8_SRR10140443_CTATGGGTCTTAAT	NC_000023.11	418328	1216929	FALSE
NC8_SRR10140443_CTCAAGCAAGAATC	NC_000023.11	1028583	1341724	FALSE
NC8_SRR10140443_CTCACCTCCGCTCT	NC_000023.11	1397521	2140261	FALSE
NC8_SRR10140443_CTCCCAGTCAATTT	NC_000023.11	350162	979781	FALSE
NC8_SRR10140443_CTCCGTAGGACTGC	NC_000023.11	1601928	2540749	FALSE
NC8_SRR10140443_CTCCGTGTTCGGAG	NC_000023.11	791634	1391295	FALSE
NC8_SRR10140443_CTCGTCCAAGAGTT	NC_000023.11	564781	795100	FALSE
NC8_SRR10140443_CTCTCGCATTCATA	NC_000023.11	495148	1477539	FALSE
NC8_SRR10140443_CTGAACCACTCGTA	NC_000023.11	543890	617635	FALSE
NC8_SRR10140443_CTGACATCCAATGC	NC_000023.11	1041259	1496603	FALSE
NC8_SRR10140443_CTGAGTCATCGGTT	NC_000023.11	1480446	1670306	FALSE
NC8_SRR10140443_CTGCAATCATCGTG	NC_000023.11	819907	1601928	FALSE
NC8_SRR10140443_CTGCTCCACAGTTC	NC_000023.11	1022009	1477448	FALSE
NC8_SRR10140443_CTGCTCGTGCCCTG	NC_000023.11	2655107	2689243	TRUE
NC8_SRR10140443_CTGTCCCAGATTCC	NC_000023.11	348880	494487	FALSE
NC8_SRR10140443_CTGTCCGTGCTTGT	NC_000023.11	1115675	2781480	FALSE
NC8_SRR10140443_CTGTTTAGAAAGTA	NC_000023.11	1860628	2366035	FALSE
NC8_SRR10140443_CTGTTTTCCTCAAG	NC_000023.11	1022009	1196650	FALSE
NC8_SRR10140443_CTGTTTTCGAAATG	NC_000023.11	1670306	2142078	FALSE
NC8_SRR10140443_CTTATCAGTTAGAC	NC_000023.11	318190	1496603	FALSE
NC8_SRR10140443_CTTCGCCAAACATG	NC_000023.11	436308	733400	FALSE
NC8_SRR10140443_CTTCTAGTGTTCCA	NC_000023.11	576161	791900	FALSE
NC8_SRR10140443_CTTGAGAGCTATAG	NC_000023.11	516629	1270478	FALSE
NC8_SRR10140443_CTTGCCCATCACTG	NC_000023.11	1502486	2641910	FALSE
NC8_SRR10140443_CTTGCCGTGCGTCC	NC_000023.11	1196650	1884091	FALSE
NC8_SRR10140443_CTTTACAGGACATT	NC_000023.11	1034344	1232151	FALSE
NC8_SRR10140443_CTTTACTCTGTCAG	NC_000023.11	1196650	1507210	FALSE
NC8_SRR10140443_GAAATGTCAATTTG	NC_000023.11	853599	1015320	FALSE
NC8_SRR10140443_GAACCTCAAACTAG	NC_000023.11	979781	1489093	FALSE
NC8_SRR10140443_GAACCTGTCTTCTT	NC_000023.11	1631300	1782773	FALSE
NC8_SRR10140443_GAACGGAGAAGTCT	NC_000023.11	970358	1190146	FALSE
NC8_SRR10140443_GAAGGCGTGAGGTC	NC_000023.11	724080	1857933	FALSE
NC8_SRR10140443_GAATCCGTACAAGT	NC_000023.11	1077668	1631300	FALSE
NC8_SRR10140443_GAATCCGTGTAGGC	NC_000023.11	1841054	2140079	FALSE
NC8_SRR10140443_GAATGAGTCTGTGT	NC_000023.11	418918	972472	FALSE
NC8_SRR10140443_GACACTAGCTCGAG	NC_000023.11	675236	1507210	FALSE
NC8_SRR10140443_GACACTAGCTTCTG	NC_000023.11	890391	1312799	FALSE
NC8_SRR10140443_GACACTCAGTAGAT	NC_000023.11	1077668	1737742	FALSE
NC8_SRR10140443_GACACTGTCACTGT	NC_000023.11	853959	1477539	FALSE
NC8_SRR10140443_GACACTTCCTACTT	NC_000023.11	2244299	2781480	FALSE
NC8_SRR10140443_GACAGGAGGTACTA	NC_000023.11	675236	1803878	FALSE
NC8_SRR10140443_GACAGGTCCGGATT	NC_000023.11	1502486	1920370	FALSE
NC8_SRR10140443_GACGGACAGTACCT	NC_000023.11	1805589	2678546	FALSE
NC8_SRR10140443_GACGTTCATCGGGA	NC_000023.11	1772331	2690094	FALSE
NC8_SRR10140443_GACGTTTCTGTCAG	NC_000023.11	1196650	1655283	FALSE
NC8_SRR10140443_GACGTTTCTTACGG	NC_000023.11	819907	970358	FALSE
NC8_SRR10140443_GACTGTGTTTACGC	NC_000023.11	1232151	2645935	FALSE
NC8_SRR10140443_GAGAATAGATTGCA	NC_000023.11	336728	736353	FALSE
NC8_SRR10140443_GAGAATCATCCCTC	NC_000023.11	1278355	1859089	FALSE
NC8_SRR10140443_GAGAATTCGATTCG	NC_000023.11	657611	1041259	FALSE
NC8_SRR10140443_GAGCAGAGAGTGGA	NC_000023.11	576161	1362690	FALSE
NC8_SRR10140443_GAGCAGAGGTTGGC	NC_000023.11	1190146	2449788	FALSE
NC8_SRR10140443_GAGGACAGATCCTC	NC_000023.11	1030032	1196650	FALSE
NC8_SRR10140443_GAGTAAGTCTCTGA	NC_000023.11	1113440	1599115	FALSE
NC8_SRR10140443_GAGTAAGTCTTCCC	NC_000023.11	979781	1217815	FALSE
NC8_SRR10140443_GAGTAAGTGTTCAC	NC_000023.11	348880	651730	FALSE
NC8_SRR10140443_GAGTCTGTTGGGCA	NC_000023.11	635510	1396924	FALSE
NC8_SRR10140443_GAGTCTGTTTGAGA	NC_000023.11	416436	853959	FALSE
NC8_SRR10140443_GAGTCTTCAGTCCA	NC_000023.11	1362690	1477448	FALSE
NC8_SRR10140443_GAGTTCAGGTCCGA	NC_000023.11	1263669	2781480	FALSE
NC8_SRR10140443_GAGTTCAGGTCGAC	NC_000023.11	853959	1341935	FALSE
NC8_SRR10140443_GAGTTCGTTCGTTG	NC_000023.11	574741	986504	FALSE
NC8_SRR10140443_GATACCTCTCACGA	NC_000023.11	853599	1599115	FALSE
NC8_SRR10140443_GATAGAAGTGACCG	NC_000023.11	791414	1480446	FALSE
NC8_SRR10140443_GATAGAAGTGACCG	NC_000023.11	1672055	1944449	FALSE
NC8_SRR10140443_GATAGATCCTTCAT	NC_000023.11	2362410	2781480	TRUE
NC8_SRR10140443_GATCCAGTCAGGTG	NC_000023.11	791634	2781480	FALSE
NC8_SRR10140443_GATGAACAAGGTCG	NC_000023.11	970067	1285939	FALSE
NC8_SRR10140443_GATGCTGTTGGTTC	NC_000023.11	418918	578054	FALSE
NC8_SRR10140443_GATTCGGTTCGTAC	NC_000023.11	359117	833941	FALSE
NC8_SRR10140443_GCAAGGCAACTTAT	NC_000023.11	1914747	2713009	FALSE
NC8_SRR10140443_GCAAGGCACCATGT	NC_000023.11	1115675	1646402	FALSE
NC8_SRR10140443_GCAGGAAGGTGCTG	NC_000023.11	680974	1216929	FALSE
NC8_SRR10140443_GCCAATGTGTCATC	NC_000023.11	1646006	1879605	FALSE
NC8_SRR10140443_GCCCTTTCTATCTC	NC_000023.11	736353	2144533	FALSE
NC8_SRR10140443_GCCTTCTCACAGTC	NC_000023.11	972472	1634414	FALSE
NC8_SRR10140443_GCGTTACATTTGTA	NC_000023.11	318190	635510	FALSE
NC8_SRR10140443_GCTAACCACCCTTC	NC_000023.11	1646006	1803878	FALSE
NC8_SRR10140443_GCTACAGTCCATTG	NC_000023.11	1279758	1940283	FALSE
NC8_SRR10140443_GCTAGTCACTCGTA	NC_000023.11	617635	833941	FALSE
NC8_SRR10140443_GCTCTCAGCCGTAG	NC_000023.11	1943867	2650398	FALSE
NC8_SRR10140443_GCTCTCCAAGTATG	NC_000023.11	1030032	1502486	FALSE
NC8_SRR10140443_GCTGATAGTTACCC	NC_000023.11	870070	979781	FALSE
NC8_SRR10140443_GCTTCCGTCAGATA	NC_000023.11	1884091	2781480	FALSE
NC8_SRR10140443_GCTTTTAGAAGATA	NC_000023.11	676315	1034344	FALSE
NC8_SRR10140443_GCTTTTCATTGCTG	NC_000023.11	1453409	2690094	FALSE
NC8_SRR10140443_GCTTTTGTTCGTAC	NC_000023.11	736014	972472	FALSE
NC8_SRR10140443_GGAAGCGTGAGTCG	NC_000023.11	1313161	1634414	FALSE
NC8_SRR10140443_GGAATAGTTTTATG	NC_000023.11	575262	1433935	FALSE
NC8_SRR10140443_GGAGGTGTTGCTCA	NC_000023.11	1898587	2781480	FALSE
NC8_SRR10140443_GGAGTGCACACGTT	NC_000023.11	777224	1116249	FALSE
NC8_SRR10140443_GGATAATCACCCTC	NC_000023.11	1015320	1109101	FALSE
NC8_SRR10140443_GGATCTAGTCCGCC	NC_000023.11	1496603	2641910	FALSE
NC8_SRR10140443_GGCAAGTCTAGCTG	NC_000023.11	1496603	1857591	FALSE
NC8_SRR10140443_GGCATTAGGTATGT	NC_000023.11	1035276	1391295	FALSE
NC8_SRR10140443_GGCGAAAGAATTGC	NC_000023.11	438239	979781	FALSE
NC8_SRR10140443_GGCTTAAGTCAGAT	NC_000023.11	979781	1103776	FALSE
NC8_SRR10140443_GGCTTATCGATTAT	NC_000023.11	923011	1196650	FALSE
NC8_SRR10140443_GGGACATCTGAAGA	NC_000023.11	566814	1383689	FALSE
NC8_SRR10140443_GGGTAGAGAAGAAT	NC_000023.11	382040	495148	FALSE
NC8_SRR10140443_GGTAAAAGGGAAGT	NC_000023.11	993930	1341724	FALSE
NC8_SRR10140443_GGTACTAGTGCGAC	NC_000023.11	972472	1805589	FALSE
NC8_SRR10140443_GGTATCTCGTGCCG	NC_000023.11	381496	1496494	FALSE
NC8_SRR10140443_GGTCATGTAGGTGC	NC_000023.11	280125	1478792	FALSE
NC8_SRR10140443_GGTTCAGTAGCTTC	NC_000023.11	1663874	1792904	FALSE
NC8_SRR10140443_GTAAAGAGGGTCGT	NC_000023.11	1112749	1629688	FALSE
NC8_SRR10140443_GTAACCTCGACTGT	NC_000023.11	1814001	2465472	FALSE
NC8_SRR10140443_GTAAGAGTTGTTAT	NC_000023.11	1507210	2354050	FALSE
NC8_SRR10140443_GTACACCAAGAATC	NC_000023.11	1672055	1919901	FALSE
NC8_SRR10140443_GTACACGTAAGACT	NC_000023.11	1608472	2549902	FALSE
NC8_SRR10140443_GTACCATCTTGCGA	NC_000023.11	500427	1190963	FALSE
NC8_SRR10140443_GTAGAACAGAATCA	NC_000023.11	1655283	1860628	FALSE
NC8_SRR10140443_GTAGCTAGCTCGGA	NC_000023.11	1196650	1593471	FALSE
NC8_SRR10140443_GTAGTCCAGGGATC	NC_000023.11	1496603	1882633	FALSE
NC8_SRR10140443_GTAGTCCAGTAACA	NC_000023.11	791414	2781480	FALSE
NC8_SRR10140443_GTATCGCAATCGGG	NC_000023.11	2362410	2781480	TRUE
NC8_SRR10140443_GTATCGTCCGACAT	NC_000023.11	1486691	1884091	FALSE
NC8_SRR10140443_GTATGCAGTACATG	NC_000023.11	1103776	2308136	FALSE
NC8_SRR10140443_GTCACATCGTGGAG	NC_000023.11	1502486	1841054	FALSE
NC8_SRR10140443_GTCATGGTCTTAAT	NC_000023.11	1014207	2167621	FALSE
NC8_SRR10140443_GTCGTAGTTGGATA	NC_000023.11	2161116	2781480	FALSE
NC8_SRR10140443_GTCGTATCCGACTA	NC_000023.11	651730	1362690	FALSE
NC8_SRR10140443_GTCTAGGTTGGATA	NC_000023.11	350936	1232151	FALSE
NC8_SRR10140443_GTGAAACAGGGCTA	NC_000023.11	635510	676217	FALSE
NC8_SRR10140443_GTGAAATCTCAGAC	NC_000023.11	813853	974634	FALSE
NC8_SRR10140443_GTGAGGTCATCACG	NC_000023.11	1022009	1599115	FALSE
NC8_SRR10140443_GTGGAGTCTGAGGG	NC_000023.11	509759	633409	FALSE
NC8_SRR10140443_GTGGTTCAATGGCG	NC_000023.11	1914747	2639107	FALSE
NC8_SRR10140443_GTGGTTTCCGTGGC	NC_000023.11	486192	494487	FALSE
NC8_SRR10140443_GTGTACTCGGTCCG	NC_000023.11	1884091	2616666	FALSE
NC8_SRR10140443_GTGTCATCTGTAGC	NC_000023.11	2720071	2781480	TRUE
NC8_SRR10140443_GTGTGTCAAGGCTG	NC_000023.11	993930	1074650	FALSE
NC8_SRR10140443_GTTACGGTTGGCAG	NC_000023.11	1034344	1263669	FALSE
NC8_SRR10140443_GTTAGCGTCTCGTA	NC_000023.11	516629	675236	FALSE
NC8_SRR10140443_GTTAGCGTGGCATG	NC_000023.11	651730	1599115	FALSE
NC8_SRR10140443_GTTCTTCAGGGTGT	NC_000023.11	699601	1104392	FALSE
NC8_SRR10140443_GTTGGTTCCCATTT	NC_000023.11	863343	1034344	FALSE
NC8_SRR10140443_GTTGTGAGGGTATT	NC_000023.11	361426	791396	FALSE
NC8_SRR10140443_GTTGTGGTATGCTC	NC_000023.11	1944949	2781480	FALSE
NC8_SRR10140443_GTTGTGGTGTAGAT	NC_000023.11	1670306	2590957	FALSE
NC8_SRR10140443_TACCAGAGTCTTGC	NC_000023.11	1041259	1813956	FALSE
NC8_SRR10140443_TACCAGCATGCCCG	NC_000023.11	979781	1007489	FALSE
NC8_SRR10140443_TACTCTAGGGAGTA	NC_000023.11	1077668	2731612	FALSE
NC8_SRR10140443_TAGCACAGTCAGGC	NC_000023.11	1196650	1391295	FALSE
NC8_SRR10140443_TAGCTGCAAGTACA	NC_000023.11	1851698	2434993	FALSE
NC8_SRR10140443_TAGGCTCAGGTTTC	NC_000023.11	786163	1480942	FALSE
NC8_SRR10140443_TAGTCGCATAACCC	NC_000023.11	1285939	1841054	FALSE
NC8_SRR10140443_TAGTCGGTTTTAGT	NC_000023.11	1014401	1394297	FALSE
NC8_SRR10140443_TATCGGGTTTTACA	NC_000023.11	318190	1402959	FALSE
NC8_SRR10140443_TATCGGTCTGTCAG	NC_000023.11	2308136	2689243	TRUE
NC8_SRR10140443_TATCTCCAATGTTT	NC_000023.11	819907	1670306	FALSE
NC8_SRR10140443_TATGGCGTGTACAA	NC_000023.11	1914747	2641910	FALSE
NC8_SRR10140443_TCAACGCACTCGTA	NC_000023.11	2354050	2696178	TRUE
NC8_SRR10140443_TCAACGCATGGAGC	NC_000023.11	923011	1655283	FALSE
NC8_SRR10140443_TCAACGGTGTTATT	NC_000023.11	805585	1486691	FALSE
NC8_SRR10140443_TCACAGAGATCTAG	NC_000023.11	1672055	2575837	FALSE
NC8_SRR10140443_TCACAGCACGCTAT	NC_000023.11	1232151	1860628	FALSE
NC8_SRR10140443_TCACAGTCTGAGAA	NC_000023.11	819907	1805589	FALSE
NC8_SRR10140443_TCACCCTCCAACGT	NC_000023.11	1285939	1502486	FALSE
NC8_SRR10140443_TCACGACATAGCAA	NC_000023.11	1803878	2781480	FALSE
NC8_SRR10140443_TCACGACATGGGTG	NC_000023.11	833941	979781	FALSE
NC8_SRR10140443_TCACTTGTCTATCG	NC_000023.11	350936	795100	FALSE
NC8_SRR10140443_TCACTTTCTAGGTC	NC_000023.11	1103776	1341724	FALSE
NC8_SRR10140443_TCAGACAGGTCGTG	NC_000023.11	1664619	1936889	FALSE
NC8_SRR10140443_TCAGGTAGGGTATT	NC_000023.11	1341935	1807434	FALSE
NC8_SRR10140443_TCAGGTAGTAAACC	NC_000023.11	1467533	2781480	FALSE
NC8_SRR10140443_TCAGTGTCTCAAGC	NC_000023.11	1313161	2650398	FALSE
NC8_SRR10140443_TCATGGAGCTTCTG	NC_000023.11	1881878	2590957	FALSE
NC8_SRR10140443_TCATGGCACCTGAT	NC_000023.11	1029650	1033183	FALSE
NC8_SRR10140443_TCATGGTCCGTAAC	NC_000023.11	1103776	1555851	FALSE
NC8_SRR10140443_TCCAAGGTATTACT	NC_000023.11	777224	2267187	FALSE
NC8_SRR10140443_TCCAGACACCTAGT	NC_000023.11	2162711	2655074	FALSE
NC8_SRR10140443_TCCCGTTCCTCGTC	NC_000023.11	416436	791634	FALSE
NC8_SRR10140443_TCCGCTAGTGTGTA	NC_000023.11	1857933	2158746	FALSE
NC8_SRR10140443_TCCGCTAGTGTGTA	NC_000023.11	2167621	2357307	FALSE
NC8_SRR10140443_TCCGCTGTTGTGAA	NC_000023.11	276254	1507210	FALSE
NC8_SRR10140443_TCGAACCACCACTA	NC_000023.11	1636343	2167621	FALSE
NC8_SRR10140443_TCGACAAGCATTAG	NC_000023.11	1914747	2678374	FALSE
NC8_SRR10140443_TCGACATCAATGAG	NC_000023.11	791634	1103776	FALSE
NC8_SRR10140443_TCGCAACAAGGCGT	NC_000023.11	1879605	2538408	FALSE
NC8_SRR10140443_TCGCAATCGTGGCC	NC_000023.11	345074	777581	FALSE
NC8_SRR10140443_TCGCCTGTGAACAT	NC_000023.11	791414	1643512	FALSE
NC8_SRR10140443_TCGCCTGTTACCTG	NC_000023.11	1115675	1507210	FALSE
NC8_SRR10140443_TCGCCTTCTCGCTC	NC_000023.11	1190963	1397521	FALSE
NC8_SRR10140443_TCGTCCGTACATCC	NC_000023.11	1013130	1879605	FALSE
NC8_SRR10140443_TCGTTTAGTATGAC	NC_000023.11	1914747	2434993	FALSE
NC8_SRR10140443_TCGTTTGTCTCCGG	NC_000023.11	1636343	1655283	FALSE
NC8_SRR10140443_TCTATCCAATTACT	NC_000023.11	734540	972472	FALSE
NC8_SRR10140443_TCTGGAGTGAGTTA	NC_000023.11	2434993	2656935	TRUE
NC8_SRR10140443_TCTTACCATCGCTA	NC_000023.11	471198	791634	FALSE
NC8_SRR10140443_TCTTCACAACTGAA	NC_000023.11	813853	1014401	FALSE
NC8_SRR10140443_TCTTCATCGTCGTA	NC_000023.11	1035276	1944863	FALSE
NC8_SRR10140443_TGAACCCAACTGTC	NC_000023.11	869944	1782773	FALSE
NC8_SRR10140443_TGAAGATCTATCGG	NC_000023.11	1029650	1814001	FALSE
NC8_SRR10140443_TGACACAGATGCCG	NC_000023.11	358240	1564696	FALSE
NC8_SRR10140443_TGACACTCACTGGT	NC_000023.11	1115675	1496494	FALSE
NC8_SRR10140443_TGAGAAAGTTAAGC	NC_000023.11	1285939	2691984	FALSE
NC8_SRR10140443_TGAGAACACTCGGC	NC_000023.11	2361425	2655107	TRUE
NC8_SRR10140443_TGAGAAGTTTTAGT	NC_000023.11	1285939	1914706	FALSE
NC8_SRR10140443_TGAGAATCCTTAGG	NC_000023.11	1802745	1927707	FALSE
NC8_SRR10140443_TGAGCTAGCGTGGT	NC_000023.11	986504	1334797	FALSE
NC8_SRR10140443_TGAGCTCAGGTCCC	NC_000023.11	1326750	2781480	FALSE
NC8_SRR10140443_TGAGCTGTGATGGC	NC_000023.11	1565178	1857933	FALSE
NC8_SRR10140443_TGCACAGTTTTCGG	NC_000023.11	724080	2144533	FALSE
NC8_SRR10140443_TGCCAATCGACTGT	NC_000023.11	1190146	1217815	FALSE
NC8_SRR10140443_TGCCTCGTTTGACC	NC_000023.11	1807434	2167621	FALSE
NC8_SRR10140443_TGCTCCTCGGAAAT	NC_000023.11	507136	786163	FALSE
NC8_SRR10140443_TGGAGGCATACCTG	NC_000023.11	338766	576161	FALSE
NC8_SRR10140443_TGGAGGTCTTGGAC	NC_000023.11	1022009	1263669	FALSE
NC8_SRR10140443_TGGCATCAGACCTT	NC_000023.11	1035276	1334797	FALSE
NC8_SRR10140443_TGGGAGCAGATCAA	NC_000023.11	293645	724080	FALSE
NC8_SRR10140443_TGGGAGCAGGCAGT	NC_000023.11	777581	1111464	FALSE
NC8_SRR10140443_TGGTCAAGCGAGCT	NC_000023.11	2646475	2689243	TRUE
NC8_SRR10140443_TGGTGTAGTAACCA	NC_000023.11	1034359	1884091	FALSE
NC8_SRR10140443_TGGTTGAGGCATAT	NC_000023.11	575500	2167621	FALSE
NC8_SRR10140443_TGGTTGGTCAATTT	NC_000023.11	1772331	1914706	FALSE
NC8_SRR10140443_TGTCAGTCTTTAAG	NC_000023.11	776276	1868811	FALSE
NC8_SRR10140443_TGTCCCTCGTAAGA	NC_000023.11	293645	1040202	FALSE
NC8_SRR10140443_TGTCCCTCTTAGCG	NC_000023.11	516629	2162983	FALSE
NC8_SRR10140443_TGTCGATCAGCTTG	NC_000023.11	736014	813853	FALSE
NC8_SRR10140443_TGTGACTCGAGATA	NC_000023.11	256214	1562372	FALSE
NC8_SRR10140443_TGTTCTCATAACGA	NC_000023.11	617635	1013130	FALSE
NC8_SRR10140443_TGTTGGCAGGAATT	NC_000023.11	1077668	1217815	FALSE
NC8_SRR10140443_TTCCCGAGTTCCGT	NC_000023.11	787987	833941	FALSE
NC8_SRR10140443_TTCGCCGTTCAACC	NC_000023.11	2479848	2781480	TRUE
NC8_SRR10140443_TTCGCCTCTCAGAC	NC_000023.11	1288208	2267187	FALSE
NC8_SRR10140443_TTCGGACACCTTGA	NC_000023.11	869944	1263669	FALSE
NC8_SRR10140443_TTCGGAGTCTAAAG	NC_000023.11	2616666	2691984	TRUE
NC8_SRR10140443_TTCGGATCATATCA	NC_000023.11	276771	650556	FALSE
NC8_SRR10140443_TTGCAGTCCATCCC	NC_000023.11	786514	2781480	FALSE
NC8_SRR10140443_TTGCAGTCTTTACC	NC_000023.11	506466	863343	FALSE
NC8_SRR10140443_TTGCTTAGAAGTGG	NC_000023.11	336728	1884091	FALSE
NC8_SRR10140443_TTGCTTAGCCGTTT	NC_000023.11	1634414	2142078	FALSE
NC8_SRR10140443_TTGGCATCTGAGAA	NC_000023.11	1028583	1266742	FALSE
NC8_SRR10140443_TTGGTGGTTCGAGG	NC_000023.11	1362690	2540749	FALSE
NC8_SRR10140443_TTGTCTCACGCTGC	NC_000023.11	611188	986504	FALSE
NC8_SRR10140443_TTGTGGGTTGCATC	NC_000023.11	791634	1116249	FALSE
NC8_SRR10140443_TTTACCAGTAGGAG	NC_000023.11	676217	1670306	FALSE
NC8_SRR10140443_TTTCTGCAGAGATT	NC_000023.11	1496603	1901069	FALSE
NC8_SRR10140443_TTTGCTAGTCCAGG	NC_000023.11	1412107	1879605	FALSE
NC9_SRR10140447_AAAGACTCAACTAT	NC_000023.11	563540	1514046	FALSE
NC9_SRR10140447_AAAGCATCAGAGTA	NC_000023.11	2355796	2781480	TRUE
NC9_SRR10140447_AAAGGTCATCAGGG	NC_000023.11	306132	437608	FALSE
NC9_SRR10140447_AAAGGTCATCAGGG	NC_000023.11	601479	735894	FALSE
NC9_SRR10140447_AAAGGTCATCAGGG	NC_000023.11	2551612	2649791	TRUE
NC9_SRR10140447_AACAAGCAACTAGA	NC_000023.11	1884023	2551612	FALSE
NC9_SRR10140447_AACCGTCAGTCAGG	NC_000023.11	1497753	2781480	FALSE
NC9_SRR10140447_AACCGTTCGATTGC	NC_000023.11	469063	558866	FALSE
NC9_SRR10140447_AACGCTAGCATAAC	NC_000023.11	459561	735714	FALSE
NC9_SRR10140447_AACGCTGTGTTCAC	NC_000023.11	483349	563540	FALSE
NC9_SRR10140447_AACGCTTCGTCACA	NC_000023.11	1884023	2358362	FALSE
NC9_SRR10140447_AACGTCTCCGCGGT	NC_000023.11	1931194	2649791	FALSE
NC9_SRR10140447_AACTGCCAGCAATA	NC_000023.11	393273	1858486	FALSE
NC9_SRR10140447_AACTGCTCTACGCA	NC_000023.11	724321	1650376	FALSE
NC9_SRR10140447_AAGAACGTGCGTTT	NC_000023.11	717301	2355796	FALSE
NC9_SRR10140447_AAGACAGTGTTATT	NC_000023.11	1881802	2156833	FALSE
NC9_SRR10140447_AAGAGTGTCATGAA	NC_000023.11	695084	2355278	FALSE
NC9_SRR10140447_AAGAGTGTTACGTC	NC_000023.11	361426	2161330	FALSE
NC9_SRR10140447_AAGCAAAGTCGAAT	NC_000023.11	1884091	2781480	FALSE
NC9_SRR10140447_AAGCAAGTATGAAC	NC_000023.11	469576	1584714	FALSE
NC9_SRR10140447_AAGCGGCAGTAGCG	NC_000023.11	1908075	2144365	FALSE
NC9_SRR10140447_AAGCTCTCACCGAT	NC_000023.11	695084	1191074	FALSE
NC9_SRR10140447_AAGGGCTCCTTCAT	NC_000023.11	2355796	2668676	TRUE
NC9_SRR10140447_AAGTAGAGAGTGGA	NC_000023.11	2649791	2781480	TRUE
NC9_SRR10140447_AAGTAGTCGATGAA	NC_000023.11	819907	1884023	FALSE
NC9_SRR10140447_AAGTCCGTGTTGCT	NC_000023.11	772007	1608455	FALSE
NC9_SRR10140447_AATAGGTCTAGGAA	NC_000023.11	720174	2647390	FALSE
NC9_SRR10140447_AATCGCAGATTGAC	NC_000023.11	772007	2781480	FALSE
NC9_SRR10140447_AATGCCGTATAACG	NC_000023.11	1860628	2557278	FALSE
NC9_SRR10140447_ACAAAGAGACCTAA	NC_000023.11	724321	2156615	FALSE
NC9_SRR10140447_ACACCAGTTTGTCG	NC_000023.11	731568	1650376	FALSE
NC9_SRR10140447_ACACGTCACTGAAA	NC_000023.11	816227	1397329	FALSE
NC9_SRR10140447_ACAGAAGTGGTCCC	NC_000023.11	805479	2151249	FALSE
NC9_SRR10140447_ACCAACAGTTGCCT	NC_000023.11	763037	1631199	FALSE
NC9_SRR10140447_ACCAACTCGTCCTC	NC_000023.11	565250	1908075	FALSE
NC9_SRR10140447_ACCATGAGTAGACT	NC_000023.11	564781	1511712	FALSE
NC9_SRR10140447_ACCATGGTCTTATA	NC_000023.11	483349	1398834	FALSE
NC9_SRR10140447_ACCATGGTGGCCCT	NC_000023.11	819907	1397329	FALSE
NC9_SRR10140447_ACCATGTCAGACCT	NC_000023.11	805585	2397459	FALSE
NC9_SRR10140447_ACCTCCCATCTGTG	NC_000023.11	2358362	2781480	TRUE
NC9_SRR10140447_ACCTGACAATCGGG	NC_000023.11	1230830	1884814	FALSE
NC9_SRR10140447_ACGAAAAGGCCGTA	NC_000023.11	772007	2161330	FALSE
NC9_SRR10140447_ACGAAAGTCAATGA	NC_000023.11	1834935	2355796	FALSE
NC9_SRR10140447_ACGACTCATCTTCT	NC_000023.11	516629	1608455	FALSE
NC9_SRR10140447_ACGAGGTCTGTATA	NC_000023.11	571876	771979	FALSE
NC9_SRR10140447_ACGGGAAGTACGTA	NC_000023.11	410395	1610194	FALSE
NC9_SRR10140447_ACGGGACATAGTAG	NC_000023.11	260289	593340	FALSE
NC9_SRR10140447_ACGGTTGTCATCTG	NC_000023.11	1614478	2617939	FALSE
NC9_SRR10140447_ACGTACTCTTATAG	NC_000023.11	735714	1397329	FALSE
NC9_SRR10140447_ACTACGCACAGTTC	NC_000023.11	771677	796336	FALSE
NC9_SRR10140447_ACTACGGTTAATGG	NC_000023.11	772007	2781480	FALSE
NC9_SRR10140447_ACTCAGCAGAATTG	NC_000023.11	563540	1657881	FALSE
NC9_SRR10140447_ACTGGTCAGAGTAT	NC_000023.11	370906	2781480	FALSE
NC9_SRR10140447_ACTGGTTCAATTGT	NC_000023.11	318190	1918750	FALSE
NC9_SRR10140447_ACTTGGAGATACAC	NC_000023.11	819907	2241508	FALSE
NC9_SRR10140447_ACTTTCCATCCTAG	NC_000023.11	595481	2395959	FALSE
NC9_SRR10140447_AGAACAAGCGTGCA	NC_000023.11	535788	1908075	FALSE
NC9_SRR10140447_AGAATGAGCTCCTA	NC_000023.11	805479	1598378	FALSE
NC9_SRR10140447_AGAATGTCGTAGGG	NC_000023.11	469576	2781480	FALSE
NC9_SRR10140447_AGACAAGTTACCTG	NC_000023.11	387136	1608455	FALSE
NC9_SRR10140447_AGACCTAGCTATCC	NC_000023.11	267951	558866	FALSE
NC9_SRR10140447_AGACCTGTCATACC	NC_000023.11	263684	1608455	FALSE
NC9_SRR10140447_AGAGATCATCCATG	NC_000023.11	558866	819907	FALSE
NC9_SRR10140447_AGCAAAAGGTCTAA	NC_000023.11	347391	516629	FALSE
NC9_SRR10140447_AGCAAAGTCCTGCG	NC_000023.11	2161330	2553051	FALSE
NC9_SRR10140447_AGCACTAGAGTCCG	NC_000023.11	476399	2558652	FALSE
NC9_SRR10140447_AGCACTCACGTACT	NC_000023.11	565250	720174	FALSE
NC9_SRR10140447_AGCCTACAAACTCC	NC_000023.11	1921952	2484823	FALSE
NC9_SRR10140447_AGCGAGTCATGTTA	NC_000023.11	400707	1880728	FALSE
NC9_SRR10140447_AGCTCATCTTGCGA	NC_000023.11	595481	1770302	FALSE
NC9_SRR10140447_AGCTGTAGAGATCT	NC_000023.11	2538408	2573378	TRUE
NC9_SRR10140447_AGCTGTCAGCTTAC	NC_000023.11	431871	2160623	FALSE
NC9_SRR10140447_AGCTTGCACCGTGC	NC_000023.11	361426	808123	FALSE
NC9_SRR10140447_AGGAATAGCTTAAG	NC_000023.11	1836161	2411249	FALSE
NC9_SRR10140447_AGGAATAGTTCTTA	NC_000023.11	735714	1191074	FALSE
NC9_SRR10140447_AGGAATCATCTGTG	NC_000023.11	310961	469576	FALSE
NC9_SRR10140447_AGGAGCCACAGTTC	NC_000023.11	404038	1514046	FALSE
NC9_SRR10140447_AGGCGAGTGGTTAA	NC_000023.11	571876	1496494	FALSE
NC9_SRR10140447_AGGGCAAGTTAAGC	NC_000023.11	458751	1774196	FALSE
NC9_SRR10140447_AGGTAAAGTGATAC	NC_000023.11	772007	1497753	FALSE
NC9_SRR10140447_AGGTAACAGACTTC	NC_000023.11	476399	559983	FALSE
NC9_SRR10140447_AGGTAAGTTCAACC	NC_000023.11	1497753	2647390	FALSE
NC9_SRR10140447_AGGTAATCGTTCTT	NC_000023.11	1230508	1927707	FALSE
NC9_SRR10140447_AGGTGGGTGGTTAA	NC_000023.11	1614478	1805589	FALSE
NC9_SRR10140447_AGTACCAGCTGCGA	NC_000023.11	1496603	1777539	FALSE
NC9_SRR10140447_AGTCGTAGTCAAGT	NC_000023.11	417129	805585	FALSE
NC9_SRR10140447_AGTGAACATTTAAC	NC_000023.11	1650376	2534073	FALSE
NC9_SRR10140447_AGTGCTCAATTACT	NC_000023.11	2144533	2405003	FALSE
NC9_SRR10140447_AGTGCTCACCTAAC	NC_000023.11	418918	771979	FALSE
NC9_SRR10140447_AGTGCTCAGTGGCA	NC_000023.11	417129	1598378	FALSE
NC9_SRR10140447_AGTGCTCATCTGCA	NC_000023.11	455865	716575	FALSE
NC9_SRR10140447_AGTGCTGTGTAGTA	NC_000023.11	602725	1880728	FALSE
NC9_SRR10140447_AGTGGGAGTACAAC	NC_000023.11	1918758	2781480	FALSE
NC9_SRR10140447_AGTTCGGTGGCATG	NC_000023.11	735714	2543873	FALSE
NC9_SRR10140447_ATACCGAGTACAAC	NC_000023.11	735714	1884814	FALSE
NC9_SRR10140447_ATACCGTCCACTGA	NC_000023.11	359117	1809970	FALSE
NC9_SRR10140447_ATACGCAGGTGTGC	NC_000023.11	721029	1802614	FALSE
NC9_SRR10140447_ATACGCGTGGTATA	NC_000023.11	361126	1598378	FALSE
NC9_SRR10140447_ATAGAGTCTACTTC	NC_000023.11	559983	1597507	FALSE
NC9_SRR10140447_ATAGGACAAAGTAC	NC_000023.11	387136	735714	FALSE
NC9_SRR10140447_ATAGGATCCTTAGG	NC_000023.11	361126	720174	FALSE
NC9_SRR10140447_ATCACGAGCTGGGT	NC_000023.11	1770302	2411249	FALSE
NC9_SRR10140447_ATCACGTCAACATT	NC_000023.11	1646442	2781480	FALSE
NC9_SRR10140447_ATCAGCCACGGGAT	NC_000023.11	333370	1880728	FALSE
NC9_SRR10140447_ATCAGCGTGTTCCA	NC_000023.11	253255	1511712	FALSE
NC9_SRR10140447_ATCCAGCATCTGTG	NC_000023.11	796336	1230508	FALSE
NC9_SRR10140447_ATCGACAGACTATG	NC_000023.11	595481	1631199	FALSE
NC9_SRR10140447_ATCGGTTCTGTATA	NC_000023.11	1886446	2646369	FALSE
NC9_SRR10140447_ATGACCCAATCCAC	NC_000023.11	771979	1838136	FALSE
NC9_SRR10140447_ATGAGAAGGACATT	NC_000023.11	2358362	2510848	TRUE
NC9_SRR10140447_ATGAGAGTATATGG	NC_000023.11	1903170	2781480	FALSE
NC9_SRR10140447_ATGCACCACGCTCG	NC_000023.11	339058	1608455	FALSE
NC9_SRR10140447_ATGCACGTTGCTGT	NC_000023.11	1802614	2161330	FALSE
NC9_SRR10140447_ATGCGTAGGCTATA	NC_000023.11	1631199	1777281	FALSE
NC9_SRR10140447_ATGGAAGTATGGGC	NC_000023.11	543956	1618045	FALSE
NC9_SRR10140447_ATGGAAGTTATATC	NC_000023.11	735714	2575968	FALSE
NC9_SRR10140447_ATGGCTTCCACCCT	NC_000023.11	568239	1653224	FALSE
NC9_SRR10140447_ATTGCGCATTACTA	NC_000023.11	400707	735714	FALSE
NC9_SRR10140447_ATTGCGGTCTTCTT	NC_000023.11	516629	1398834	FALSE
NC9_SRR10140447_ATTGGCAGTCTCCA	NC_000023.11	370906	721029	FALSE
NC9_SRR10140447_ATTGGCAGTCTCCA	NC_000023.11	2144365	2781480	FALSE
NC9_SRR10140447_ATTGGCTCGTCGGC	NC_000023.11	260289	468996	FALSE
NC9_SRR10140447_CAAAGACATGAGCG	NC_000023.11	557296	1496494	FALSE
NC9_SRR10140447_CAAAGAGTTATGGA	NC_000023.11	819907	2358362	FALSE
NC9_SRR10140447_CAACCAAGAGAGTG	NC_000023.11	721066	2605072	FALSE
NC9_SRR10140447_CAACTGAGGGCTTG	NC_000023.11	565250	1400981	FALSE
NC9_SRR10140447_CAACTGTCATTGTA	NC_000023.11	605086	1886446	FALSE
NC9_SRR10140447_CAAGGGGTTACCGT	NC_000023.11	361426	565250	FALSE
NC9_SRR10140447_CAAGTCAGGGAGTA	NC_000023.11	816227	1657881	FALSE
NC9_SRR10140447_CAAGTCAGTGTCCT	NC_000023.11	1886446	2144533	FALSE
NC9_SRR10140447_CAAGTCCATGCTTG	NC_000023.11	558866	1191074	FALSE
NC9_SRR10140447_CACGATGTTATGGA	NC_000023.11	819907	1497753	FALSE
NC9_SRR10140447_CACTAGAGCGGTTG	NC_000023.11	808623	1830152	FALSE
NC9_SRR10140447_CACTAGAGCGTTCT	NC_000023.11	571876	2396481	FALSE
NC9_SRR10140447_CACTAGAGTGTTGA	NC_000023.11	2358362	2781480	TRUE
NC9_SRR10140447_CACTAGGTGACATA	NC_000023.11	772007	1860628	FALSE
NC9_SRR10140447_CACTGAAGACAGTT	NC_000023.11	267951	1497753	FALSE
NC9_SRR10140447_CACTGAAGCATCCT	NC_000023.11	261867	735714	FALSE
NC9_SRR10140447_CAGAAATCCCACCT	NC_000023.11	310961	1930387	FALSE
NC9_SRR10140447_CAGACTGTTACCGT	NC_000023.11	568239	1646312	FALSE
NC9_SRR10140447_CAGGTTGTTGTAGA	NC_000023.11	265407	595481	FALSE
NC9_SRR10140447_CAGGTTTCTAATAC	NC_000023.11	455865	2144365	FALSE
NC9_SRR10140447_CAGTGTAGTACGTA	NC_000023.11	571876	2397459	FALSE
NC9_SRR10140447_CAGTTGAGACTACA	NC_000023.11	693699	1230830	FALSE
NC9_SRR10140447_CATCAGAGTTAACG	NC_000023.11	310961	716575	FALSE
NC9_SRR10140447_CATCAGTCCATCTT	NC_000023.11	572936	1618045	FALSE
NC9_SRR10140447_CATCAGTCCCTCTG	NC_000023.11	483349	1903056	FALSE
NC9_SRR10140447_CATCGAGTTAAACG	NC_000023.11	265407	1657881	FALSE
NC9_SRR10140447_CATCTTAGACGTCG	NC_000023.11	716575	1860628	FALSE
NC9_SRR10140447_CATCTTCAATTCTA	NC_000023.11	732436	1566808	FALSE
NC9_SRR10140447_CATCTTTCACCCTC	NC_000023.11	735714	1614478	FALSE
NC9_SRR10140447_CATGCATCCCAAGT	NC_000023.11	1496603	1646442	FALSE
NC9_SRR10140447_CATGGTCAAAGCAT	NC_000023.11	735714	2156833	FALSE
NC9_SRR10140447_CATTCTCATGATGA	NC_000023.11	574353	1918007	FALSE
NC9_SRR10140447_CATTGGTCAATAGG	NC_000023.11	565250	2781480	FALSE
NC9_SRR10140447_CCAGTAAGTGACCG	NC_000023.11	404038	1652596	FALSE
NC9_SRR10140447_CCCAAATCCCGAAT	NC_000023.11	1657881	2781480	FALSE
NC9_SRR10140447_CCCGTTCACACTGT	NC_000023.11	816227	2394567	FALSE
NC9_SRR10140447_CCGAATAGCTCCGC	NC_000023.11	417272	1836161	FALSE
NC9_SRR10140447_CCGATAAGTTAACG	NC_000023.11	2396481	2781480	TRUE
NC9_SRR10140447_CCGATATCCTCGTC	NC_000023.11	805585	1823619	FALSE
NC9_SRR10140447_CCGTAAGTTAATTC	NC_000023.11	2160623	2781480	FALSE
NC9_SRR10140447_CCGTAAGTTGCTAC	NC_000023.11	414555	1650376	FALSE
NC9_SRR10140447_CCTAAGGTGAATTG	NC_000023.11	261867	308970	FALSE
NC9_SRR10140447_CCTACCAGATGCTA	NC_000023.11	565250	734423	FALSE
NC9_SRR10140447_CCTACCCAAACCCT	NC_000023.11	1813956	2781480	FALSE
NC9_SRR10140447_CCTCACAGCTGAGC	NC_000023.11	720174	1650376	FALSE
NC9_SRR10140447_CCTCTGCATCTCTT	NC_000023.11	816227	1398834	FALSE
NC9_SRR10140447_CCTCTGGTTTCTCT	NC_000023.11	1497753	1657881	FALSE
NC9_SRR10140447_CCTGAAAGATCTAG	NC_000023.11	720174	1581206	FALSE
NC9_SRR10140447_CCTGAATCATATTG	NC_000023.11	1232293	1598378	FALSE
NC9_SRR10140447_CCTTATTCCTGTCC	NC_000023.11	772007	1598378	FALSE
NC9_SRR10140447_CGAAGGAGGTAGTT	NC_000023.11	721066	2161671	FALSE
NC9_SRR10140447_CGAAGGGTCAGGTG	NC_000023.11	563540	2161671	FALSE
NC9_SRR10140447_CGACTAAGATCGCG	NC_000023.11	558866	1802124	FALSE
NC9_SRR10140447_CGACTAGTAAGACT	NC_000023.11	1230830	1770302	FALSE
NC9_SRR10140447_CGATACTCCTCATT	NC_000023.11	808623	1770302	FALSE
NC9_SRR10140447_CGATTGTCACAGCT	NC_000023.11	796336	1918750	FALSE
NC9_SRR10140447_CGATTGTCGTGGGA	NC_000023.11	412646	1770302	FALSE
NC9_SRR10140447_CGCATATCGTTGCA	NC_000023.11	2395959	2534073	TRUE
NC9_SRR10140447_CGCCTTGTGTCGAG	NC_000023.11	1496603	1618045	FALSE
NC9_SRR10140447_CGCCTTTCCCTTCG	NC_000023.11	724321	1792904	FALSE
NC9_SRR10140447_CGGAAGCACCTACA	NC_000023.11	571876	1598378	FALSE
NC9_SRR10140447_CGGTATAGGTGCTG	NC_000023.11	571876	732342	FALSE
NC9_SRR10140447_CGGTTATCAGGATA	NC_000023.11	1918758	2405003	FALSE
NC9_SRR10140447_CGGTTATCTCGCGG	NC_000023.11	1610994	1770302	FALSE
NC9_SRR10140447_CGTAGTCAAACGAT	NC_000023.11	1805865	2144533	FALSE
NC9_SRR10140447_CGTATGAGGGTCTG	NC_000023.11	695084	1232293	FALSE
NC9_SRR10140447_CGTATGGTTGATGA	NC_000023.11	787987	1398834	FALSE
NC9_SRR10140447_CGTATGGTTTCCAG	NC_000023.11	564781	1497753	FALSE
NC9_SRR10140447_CGTGATGTCCATTG	NC_000023.11	2549533	2781480	TRUE
NC9_SRR10140447_CGTTTTAGATACAC	NC_000023.11	2161671	2781480	FALSE
NC9_SRR10140447_CGTTTTGTAACATG	NC_000023.11	898415	2510848	FALSE
NC9_SRR10140447_CTAAGCAGAATGTC	NC_000023.11	2617404	2781480	TRUE
NC9_SRR10140447_CTAAGCAGTCGACG	NC_000023.11	763037	808123	FALSE
NC9_SRR10140447_CTACAGAGACAGTT	NC_000023.11	355484	1618045	FALSE
NC9_SRR10140447_CTACAGAGTTTAGG	NC_000023.11	265407	2573378	FALSE
NC9_SRR10140447_CTAGACTCGTGCGC	NC_000023.11	796336	1777281	FALSE
NC9_SRR10140447_CTAGCAAGTGAGTT	NC_000023.11	455865	1230830	FALSE
NC9_SRR10140447_CTAGTGAGGCCAGT	NC_000023.11	308970	1884091	FALSE
NC9_SRR10140447_CTAGTGTCTACGCA	NC_000023.11	732342	1616360	FALSE
NC9_SRR10140447_CTAGTGTCTCTGTT	NC_000023.11	2172031	2533134	FALSE
NC9_SRR10140447_CTATGGTCTATCCT	NC_000023.11	1836161	2595411	FALSE
NC9_SRR10140447_CTCAAGAGTGTCGG	NC_000023.11	470290	735714	FALSE
NC9_SRR10140447_CTCAAGGTTGGATA	NC_000023.11	421390	1813956	FALSE
NC9_SRR10140447_CTCACCAGCCGTTT	NC_000023.11	1646442	2161330	FALSE
NC9_SRR10140447_CTCCTGAGTCAATG	NC_000023.11	417129	1791410	FALSE
NC9_SRR10140447_CTCCTGCATGACAA	NC_000023.11	734423	1836161	FALSE
NC9_SRR10140447_CTCGTCTCCGGTAT	NC_000023.11	787987	1618045	FALSE
NC9_SRR10140447_CTCGTCTCTAGAAG	NC_000023.11	796336	1497753	FALSE
NC9_SRR10140447_CTCTCGAGCATCTC	NC_000023.11	593356	1777281	FALSE
NC9_SRR10140447_CTCTCGCAAACTAG	NC_000023.11	796336	1903056	FALSE
NC9_SRR10140447_CTCTCGCAACAATG	NC_000023.11	535788	1813956	FALSE
NC9_SRR10140447_CTCTCGCAATTCTA	NC_000023.11	772007	2781480	FALSE
NC9_SRR10140447_CTCTCGCAGTATAG	NC_000023.11	931074	1618045	FALSE
NC9_SRR10140447_CTCTGCCAGCCTAT	NC_000023.11	418918	1584714	FALSE
NC9_SRR10140447_CTCTGCGTACAAGT	NC_000023.11	1650376	2781480	FALSE
NC9_SRR10140447_CTGAGTTCGTACCA	NC_000023.11	458751	2161671	FALSE
NC9_SRR10140447_CTGAGTTCTAACTA	NC_000023.11	731425	1598378	FALSE
NC9_SRR10140447_CTGATGGTAGCAAT	NC_000023.11	589832	808123	FALSE
NC9_SRR10140447_CTGCAATCGTTGTG	NC_000023.11	444477	593340	FALSE
NC9_SRR10140447_CTGCAATCTTTACC	NC_000023.11	306132	1777281	FALSE
NC9_SRR10140447_CTGCTCTCCTATGG	NC_000023.11	735894	1930463	FALSE
NC9_SRR10140447_CTGGATCAGTAGCG	NC_000023.11	772007	1496494	FALSE
NC9_SRR10140447_CTGGATGTACTTCG	NC_000023.11	483349	1616360	FALSE
NC9_SRR10140447_CTGTTTCAGACCTT	NC_000023.11	469576	716575	FALSE
NC9_SRR10140447_CTTATCCATGTAAG	NC_000023.11	444477	1398834	FALSE
NC9_SRR10140447_CTTATCTCTAGTGC	NC_000023.11	2172031	2781480	FALSE
NC9_SRR10140447_CTTCTAAGCAAGTT	NC_000023.11	2647401	2781480	TRUE
NC9_SRR10140447_CTTGGAGTAGGTCG	NC_000023.11	565250	1884023	FALSE
NC9_SRR10140447_CTTTACGTAGCTCT	NC_000023.11	393273	2172031	FALSE
NC9_SRR10140447_CTTTACTCTGTGGT	NC_000023.11	516629	1496603	FALSE
NC9_SRR10140447_GAAATGCAGTAGAT	NC_000023.11	260289	771626	FALSE
NC9_SRR10140447_GAACGGGTTACATT	NC_000023.11	476399	805479	FALSE
NC9_SRR10140447_GAAGTAAGTGCGCA	NC_000023.11	735714	1618045	FALSE
NC9_SRR10140447_GAATAGCACATCCA	NC_000023.11	1809970	2781480	FALSE
NC9_SRR10140447_GAATAGGTATTACT	NC_000023.11	359117	735714	FALSE
NC9_SRR10140447_GAATGAAGTTGAAC	NC_000023.11	716575	1514046	FALSE
NC9_SRR10140447_GAATGATCACATTA	NC_000023.11	931074	1836161	FALSE
NC9_SRR10140447_GACAAATCTGACAC	NC_000023.11	254984	1777281	FALSE
NC9_SRR10140447_GACACTCAGGGATC	NC_000023.11	468002	1232293	FALSE
NC9_SRR10140447_GACACTCATTGCCA	NC_000023.11	2646369	2781480	TRUE
NC9_SRR10140447_GACACTGTCTCTGA	NC_000023.11	1230830	1616360	FALSE
NC9_SRR10140447_GACCATGTCTTGCA	NC_000023.11	595481	1598378	FALSE
NC9_SRR10140447_GACCATGTGTAATG	NC_000023.11	2530775	2771509	TRUE
NC9_SRR10140447_GACGTTAGCTCGGA	NC_000023.11	1608455	2781480	FALSE
NC9_SRR10140447_GAGAATCAAACTTT	NC_000023.11	731425	2397459	FALSE
NC9_SRR10140447_GAGAATGTAAGACT	NC_000023.11	1918007	2618272	FALSE
NC9_SRR10140447_GAGACGAGTGTCAA	NC_000023.11	595421	1770302	FALSE
NC9_SRR10140447_GAGACGGTACATAG	NC_000023.11	805585	1496603	FALSE
NC9_SRR10140447_GAGATACAGACTCT	NC_000023.11	260289	1581206	FALSE
NC9_SRR10140447_GAGCAGTCAGTGTC	NC_000023.11	431871	1646442	FALSE
NC9_SRR10140447_GAGCGAAGCGCGTA	NC_000023.11	2144365	2781480	FALSE
NC9_SRR10140447_GAGCGACAGTAACA	NC_000023.11	1646312	1866732	FALSE
NC9_SRR10140447_GAGGGTTCCTATGG	NC_000023.11	361426	819907	FALSE
NC9_SRR10140447_GAGTAATCCCAGTA	NC_000023.11	734423	1191074	FALSE
NC9_SRR10140447_GAGTTCGTCTGGGA	NC_000023.11	772007	1397329	FALSE
NC9_SRR10140447_GAGTTCGTTACTTA	NC_000023.11	805585	1857469	FALSE
NC9_SRR10140447_GATAAGAGGTTGCG	NC_000023.11	355484	2781480	FALSE
NC9_SRR10140447_GATACCCAGTCAAA	NC_000023.11	568239	1496494	FALSE
NC9_SRR10140447_GATAGACATCAGGG	NC_000023.11	571876	1514046	FALSE
NC9_SRR10140447_GATCCACATGCATC	NC_000023.11	455853	2781480	FALSE
NC9_SRR10140447_GATCCATCATATCA	NC_000023.11	735894	2781480	FALSE
NC9_SRR10140447_GATGCTCATCATTA	NC_000023.11	2673088	2781480	TRUE
NC9_SRR10140447_GATGCTTCTTTCCA	NC_000023.11	1497753	1880728	FALSE
NC9_SRR10140447_GCAAGGAGCCCTGC	NC_000023.11	361426	1631199	FALSE
NC9_SRR10140447_GCAAGGCAATCGAA	NC_000023.11	1598378	1652596	FALSE
NC9_SRR10140447_GCACATAGAGATCT	NC_000023.11	306132	734423	FALSE
NC9_SRR10140447_GCATACCAGGTCGA	NC_000023.11	414224	476399	FALSE
NC9_SRR10140447_GCATCACATGTCTG	NC_000023.11	819907	1918750	FALSE
NC9_SRR10140447_GCCATACATACCTG	NC_000023.11	755089	2678374	FALSE
NC9_SRR10140447_GCCATATCTCAGCA	NC_000023.11	559983	2649791	FALSE
NC9_SRR10140447_GCCCTTCAGTAGTA	NC_000023.11	483349	1836161	FALSE
NC9_SRR10140447_GCCTCTTCCATTCT	NC_000023.11	2156833	2646369	FALSE
NC9_SRR10140447_GCGAGATCCCATTT	NC_000023.11	459561	1884023	FALSE
NC9_SRR10140447_GCGATTAGTGTTAG	NC_000023.11	253255	721066	FALSE
NC9_SRR10140447_GCGATTCAGCCGCT	NC_000023.11	563540	1813274	FALSE
NC9_SRR10140447_GCGATTTCCGTTAG	NC_000023.11	455865	1890827	FALSE
NC9_SRR10140447_GCGGAAAGCATGAT	NC_000023.11	1166213	1899333	FALSE
NC9_SRR10140447_GCGGAAAGTATTCT	NC_000023.11	731425	2395959	FALSE
NC9_SRR10140447_GCGTTATCACGATC	NC_000023.11	571876	2353541	FALSE
NC9_SRR10140447_GCTAACGTCTGTTG	NC_000023.11	1931194	2647390	FALSE
NC9_SRR10140447_GCTCAATCTACTTC	NC_000023.11	1931194	2500513	FALSE
NC9_SRR10140447_GCTCCTTCCAACTG	NC_000023.11	2355796	2642324	TRUE
NC9_SRR10140447_GCTCTCAGAGCCGT	NC_000023.11	318190	2771509	FALSE
NC9_SRR10140447_GCTCTCGTTGTCGT	NC_000023.11	455865	2358362	FALSE
NC9_SRR10140447_GCTGATGTTGTCTG	NC_000023.11	565250	2358362	FALSE
NC9_SRR10140447_GCTGTAGTGCGTTT	NC_000023.11	516629	2608717	FALSE
NC9_SRR10140447_GCTGTATCTTGAAT	NC_000023.11	589832	1398834	FALSE
NC9_SRR10140447_GCTTAGAGTGTTGA	NC_000023.11	2411317	2781480	TRUE
NC9_SRR10140447_GCTTAGCAATTTGT	NC_000023.11	1497753	1903056	FALSE
NC9_SRR10140447_GCTTAGCACATCCA	NC_000023.11	483349	735714	FALSE
NC9_SRR10140447_GCTTGACATTTGCG	NC_000023.11	771677	1657881	FALSE
NC9_SRR10140447_GCTTGAGTCCGTGC	NC_000023.11	370906	1397329	FALSE
NC9_SRR10140447_GCTTTTAGACCAAT	NC_000023.11	716575	1232293	FALSE
NC9_SRR10140447_GGAAATCACGGTCC	NC_000023.11	796336	2160623	FALSE
NC9_SRR10140447_GGAAGCCATGAGCG	NC_000023.11	805585	1598378	FALSE
NC9_SRR10140447_GGACAGGTTACGCT	NC_000023.11	720174	1809970	FALSE
NC9_SRR10140447_GGAGCACATCCGCG	NC_000023.11	483349	2551612	FALSE
NC9_SRR10140447_GGAGCAGTTCAACC	NC_000023.11	2156187	2781480	FALSE
NC9_SRR10140447_GGAGGTCACGTCTA	NC_000023.11	1805589	2781480	FALSE
NC9_SRR10140447_GGATAAAGTCTTTA	NC_000023.11	559983	1809970	FALSE
NC9_SRR10140447_GGATTCTCAGAGTA	NC_000023.11	414555	557296	FALSE
NC9_SRR10140447_GGATTCTCAGAGTA	NC_000023.11	1657881	2781480	FALSE
NC9_SRR10140447_GGCAAGGTAAGGTT	NC_000023.11	2349257	2781480	TRUE
NC9_SRR10140447_GGCATTTCAGGCTT	NC_000023.11	437608	2605072	FALSE
NC9_SRR10140447_GGGTAGCAACACCT	NC_000023.11	732436	1634225	FALSE
NC9_SRR10140447_GGTAAAAGGTTAAC	NC_000023.11	721066	1770302	FALSE
NC9_SRR10140447_GGTACTGTCAAGTA	NC_000023.11	1918007	2560765	FALSE
NC9_SRR10140447_GGTAGGTCTCAAGC	NC_000023.11	721066	2394567	FALSE
NC9_SRR10140447_GGTATCGTCTCTAG	NC_000023.11	605086	1575968	FALSE
NC9_SRR10140447_GGTCTACAAGGCTG	NC_000023.11	470290	1884023	FALSE
NC9_SRR10140447_GGTCTATCAGGTTC	NC_000023.11	735894	1945797	FALSE
NC9_SRR10140447_GGTTCAAGGCCGTA	NC_000023.11	1598378	1858486	FALSE
NC9_SRR10140447_GGTTCATCAACATT	NC_000023.11	717301	1908075	FALSE
NC9_SRR10140447_GTAAAGGTTCTAGC	NC_000023.11	444477	1918007	FALSE
NC9_SRR10140447_GTACACAGCATTAG	NC_000023.11	808123	1791410	FALSE
NC9_SRR10140447_GTACACAGGAATAA	NC_000023.11	1230830	1616360	FALSE
NC9_SRR10140447_GTACACGTACTTCG	NC_000023.11	437608	1398834	FALSE
NC9_SRR10140447_GTACCATCTTTAAG	NC_000023.11	1652596	1872174	FALSE
NC9_SRR10140447_GTACGTAGTAAGGG	NC_000023.11	396876	2781480	FALSE
NC9_SRR10140447_GTACGTCATGGCCC	NC_000023.11	1650376	1900593	FALSE
NC9_SRR10140447_GTACGTGTATTGTT	NC_000023.11	437608	2530775	FALSE
NC9_SRR10140447_GTAGAAAGGTACAT	NC_000023.11	516629	1774196	FALSE
NC9_SRR10140447_GTAGAATCTCACAG	NC_000023.11	1657881	2395959	FALSE
NC9_SRR10140447_GTAGCTTCCCTAAG	NC_000023.11	2642324	2781480	TRUE
NC9_SRR10140447_GTAGCTTCTGTTCT	NC_000023.11	420134	2411317	FALSE
NC9_SRR10140447_GTAGGGCACCTTCC	NC_000023.11	2673088	2781480	TRUE
NC9_SRR10140447_GTAGGGTCAGCTAC	NC_000023.11	516629	1652596	FALSE
NC9_SRR10140447_GTATCGAGTCAAGT	NC_000023.11	387136	2161330	FALSE
NC9_SRR10140447_GTCAACAGCGCATG	NC_000023.11	1860628	1945797	FALSE
NC9_SRR10140447_GTCAACAGTACATG	NC_000023.11	565250	1511712	FALSE
NC9_SRR10140447_GTCAACCACGCTTA	NC_000023.11	2484823	2781480	TRUE
NC9_SRR10140447_GTCAACCAGCCGCT	NC_000023.11	387136	1813956	FALSE
NC9_SRR10140447_GTCACAAGGAGCTC	NC_000023.11	796336	2551612	FALSE
NC9_SRR10140447_GTCACAGTCTTATA	NC_000023.11	716575	1650376	FALSE
NC9_SRR10140447_GTCGTAAGGTTACA	NC_000023.11	431871	2781480	FALSE
NC9_SRR10140447_GTCTAGGTAAAGTC	NC_000023.11	813853	1566808	FALSE
NC9_SRR10140447_GTGAAATCAGAGTA	NC_000023.11	695084	1608455	FALSE
NC9_SRR10140447_GTGACTCACATCCA	NC_000023.11	1400981	2533134	FALSE
NC9_SRR10140447_GTGACTGTATGCTC	NC_000023.11	483349	1857469	FALSE
NC9_SRR10140447_GTGGGACAATCGGG	NC_000023.11	387136	2395959	FALSE
NC9_SRR10140447_GTGTACGTGAGGCT	NC_000023.11	370906	595421	FALSE
NC9_SRR10140447_GTGTACGTGAGGCT	NC_000023.11	595481	763037	FALSE
NC9_SRR10140447_GTGTCAAGGATTGT	NC_000023.11	557296	2781480	FALSE
NC9_SRR10140447_GTGTCAGTCTTAAT	NC_000023.11	1802124	1899333	FALSE
NC9_SRR10140447_GTGTCAGTGTCTTG	NC_000023.11	543956	1397329	FALSE
NC9_SRR10140447_GTGTGTAGAGGTAG	NC_000023.11	593356	1836161	FALSE
NC9_SRR10140447_GTGTGTTCTATTAG	NC_000023.11	695084	1805589	FALSE
NC9_SRR10140447_GTTACGAGTCTTCG	NC_000023.11	312984	816227	FALSE
NC9_SRR10140447_GTTACGCAGGAGTC	NC_000023.11	2543324	2781480	TRUE
NC9_SRR10140447_GTTAGCTCGTGAAA	NC_000023.11	454432	2551612	FALSE
NC9_SRR10140447_GTTCAGAGCTGCGA	NC_000023.11	2599210	2781480	TRUE
NC9_SRR10140447_GTTCTTAGCGCGTA	NC_000023.11	516629	1194440	FALSE
NC9_SRR10140447_TAAAGGCAGTAGCG	NC_000023.11	2395959	2781480	TRUE
NC9_SRR10140447_TAACGCAGCCTAAA	NC_000023.11	1616360	2557728	FALSE
NC9_SRR10140447_TAAGAGCAAGAGTT	NC_000023.11	816227	2141084	FALSE
NC9_SRR10140447_TAAGGACATTAGAG	NC_000023.11	593356	2411317	FALSE
NC9_SRR10140447_TACACGCATGCGAG	NC_000023.11	455865	2781480	FALSE
NC9_SRR10140447_TACACGGTAGCTGG	NC_000023.11	254984	1398834	FALSE
NC9_SRR10140447_TACCAGAGACCTAA	NC_000023.11	455865	2605072	FALSE
NC9_SRR10140447_TACCAGAGACGCTG	NC_000023.11	483349	1616360	FALSE
NC9_SRR10140447_TACCTTAGACGTAT	NC_000023.11	476399	1400981	FALSE
NC9_SRR10140447_TACCTTCAGTGGAC	NC_000023.11	819907	2349257	FALSE
NC9_SRR10140447_TACCTTTCAATGAG	NC_000023.11	361426	1597507	FALSE
NC9_SRR10140447_TACGACCAGTGGGT	NC_000023.11	370906	735714	FALSE
NC9_SRR10140447_TACGACCATCGGTT	NC_000023.11	1813956	2161330	FALSE
NC9_SRR10140447_TACGACGTGTCGCC	NC_000023.11	568239	1616360	FALSE
NC9_SRR10140447_TACGCAAGTGCTGG	NC_000023.11	387136	1899333	FALSE
NC9_SRR10140447_TACGCACACACGTT	NC_000023.11	763037	2405003	FALSE
NC9_SRR10140447_TACGCATCAGCTCA	NC_000023.11	1575968	2361425	FALSE
NC9_SRR10140447_TAGAAGCAAGGCGT	NC_000023.11	1813274	2156187	FALSE
NC9_SRR10140447_TAGAAGTCTGTTCT	NC_000023.11	313863	2554978	FALSE
NC9_SRR10140447_TAGCACCACGTGGA	NC_000023.11	1777281	1860628	FALSE
NC9_SRR10140447_TAGCACCATGGAGC	NC_000023.11	458751	1634225	FALSE
NC9_SRR10140447_TAGCACGTACAAGT	NC_000023.11	469576	2608717	FALSE
NC9_SRR10140447_TAGGCTGTCTCGCG	NC_000023.11	483349	1836161	FALSE
NC9_SRR10140447_TAGTCGCAGCGCTC	NC_000023.11	1610994	2781480	FALSE
NC9_SRR10140447_TATCTCGTATATGG	NC_000023.11	265407	2241508	FALSE
NC9_SRR10140447_TATGCGGTAGGGTC	NC_000023.11	731425	2781480	FALSE
NC9_SRR10140447_TATGGCCATGGTGG	NC_000023.11	574353	1597507	FALSE
NC9_SRR10140447_TATGGCGTTAGCCT	NC_000023.11	266176	1598378	FALSE
NC9_SRR10140447_TCAACGAGTAGGAG	NC_000023.11	308970	721029	FALSE
NC9_SRR10140447_TCACCCGTGCGGAT	NC_000023.11	516629	1614478	FALSE
NC9_SRR10140447_TCACCCGTGCTGTT	NC_000023.11	437608	731425	FALSE
NC9_SRR10140447_TCACGATCTAACAT	NC_000023.11	1514046	1608455	FALSE
NC9_SRR10140447_TCACGATCTCGGCG	NC_000023.11	1646312	1866732	FALSE
NC9_SRR10140447_TCACTTAGCGCTCC	NC_000023.11	468002	1884023	FALSE
NC9_SRR10140447_TCACTTCACTACCA	NC_000023.11	444477	1652596	FALSE
NC9_SRR10140447_TCAGACAGCGCTGA	NC_000023.11	470290	796336	FALSE
NC9_SRR10140447_TCAGACTCTTACGG	NC_000023.11	2355283	2781480	TRUE
NC9_SRR10140447_TCAGCACAACGGTG	NC_000023.11	444477	1598378	FALSE
NC9_SRR10140447_TCAGCATCAGTTGC	NC_000023.11	1230508	1813274	FALSE
NC9_SRR10140447_TCAGTGGTACTTAT	NC_000023.11	441158	763037	FALSE
NC9_SRR10140447_TCAGTGTCCTTCGC	NC_000023.11	819907	1581206	FALSE
NC9_SRR10140447_TCATTCCAGGTTTC	NC_000023.11	787987	1791410	FALSE
NC9_SRR10140447_TCATTCTCGACGTT	NC_000023.11	410395	1598378	FALSE
NC9_SRR10140447_TCCACCTCCTACGA	NC_000023.11	734423	1497753	FALSE
NC9_SRR10140447_TCCCGTCACGAGGT	NC_000023.11	476399	2361425	FALSE
NC9_SRR10140447_TCCCGTGTCTACGT	NC_000023.11	1803267	2355796	FALSE
NC9_SRR10140447_TCCCGTTCTCGCGG	NC_000023.11	1497753	1860628	FALSE
NC9_SRR10140447_TCCGAACACGATGG	NC_000023.11	565250	1191074	FALSE
NC9_SRR10140447_TCCGAACAGATACA	NC_000023.11	266176	1657881	FALSE
NC9_SRR10140447_TCCGCTCATGCAAA	NC_000023.11	406273	1860628	FALSE
NC9_SRR10140447_TCCGCTTCAGCTCA	NC_000023.11	370906	1608455	FALSE
NC9_SRR10140447_TCGAACAGCGTGCA	NC_000023.11	1870093	2485126	FALSE
NC9_SRR10140447_TCGAACGTTTATCA	NC_000023.11	1813274	2156833	FALSE
NC9_SRR10140447_TCGCAACACTAGAA	NC_000023.11	444477	1842224	FALSE
NC9_SRR10140447_TCGTAGAGTCCTCA	NC_000023.11	306132	771626	FALSE
NC9_SRR10140447_TCGTGACAAACGAT	NC_000023.11	339058	1805865	FALSE
NC9_SRR10140447_TCGTGACAGTGGCA	NC_000023.11	2144533	2673088	FALSE
NC9_SRR10140447_TCGTGAGTCTCCAA	NC_000023.11	772007	2241508	FALSE
NC9_SRR10140447_TCGTGAGTTATACT	NC_000023.11	735714	1836161	FALSE
NC9_SRR10140447_TCGTGATCATCACG	NC_000023.11	393273	816227	FALSE
NC9_SRR10140447_TCTACTGTACGTCT	NC_000023.11	347391	1770302	FALSE
NC9_SRR10140447_TCTATCCACCTTCC	NC_000023.11	593356	1497753	FALSE
NC9_SRR10140447_TCTCTACAACTTTA	NC_000023.11	476399	2500513	FALSE
NC9_SRR10140447_TCTCTATCACAATT	NC_000023.11	535788	1650376	FALSE
NC9_SRR10140447_TCTGTTGTTATCAT	NC_000023.11	796336	1657881	FALSE
NC9_SRR10140447_TCTTACTCAAGATG	NC_000023.11	763037	1194440	FALSE
NC9_SRR10140447_TCTTTGTCAGGTTC	NC_000023.11	931074	1496603	FALSE
NC9_SRR10140447_TCTTTGTCCATCCC	NC_000023.11	819907	2172031	FALSE
NC9_SRR10140447_TGAAGAAGGCTACG	NC_000023.11	1232293	2355278	FALSE
NC9_SRR10140447_TGACCATCTGTAGC	NC_000023.11	361426	2533134	FALSE
NC9_SRR10140447_TGACTGGTCAGAAT	NC_000023.11	2405003	2781480	TRUE
NC9_SRR10140447_TGAGGGTCCTGAAC	NC_000023.11	563540	1618045	FALSE
NC9_SRR10140447_TGATGCAGTTGGGC	NC_000023.11	2543873	2781480	TRUE
NC9_SRR10140447_TGCATGCATCGTCA	NC_000023.11	734423	2781480	FALSE
NC9_SRR10140447_TGCCAATCACATGC	NC_000023.11	720174	1497753	FALSE
NC9_SRR10140447_TGCCAATCACCCTC	NC_000023.11	724321	2156187	FALSE
NC9_SRR10140447_TGCCTCGTGCATAA	NC_000023.11	355964	1777281	FALSE
NC9_SRR10140447_TGCGTAAGAGTACT	NC_000023.11	1398834	1497753	FALSE
NC9_SRR10140447_TGCGTAAGTTCCTG	NC_000023.11	796336	2647008	FALSE
NC9_SRR10140447_TGCGTACATCTCTT	NC_000023.11	459561	2156833	FALSE
NC9_SRR10140447_TGCGTAGTACTTCG	NC_000023.11	816227	1886446	FALSE
NC9_SRR10140447_TGCTAGGTACGGGT	NC_000023.11	771979	1802614	FALSE
NC9_SRR10140447_TGCTTTGTATTACT	NC_000023.11	2573378	2683559	TRUE
NC9_SRR10140447_TGCTTTGTGCGTTT	NC_000023.11	721066	1777281	FALSE
NC9_SRR10140447_TGGAGGAGGTGTGC	NC_000023.11	2573378	2667074	TRUE
NC9_SRR10140447_TGGCTACAGGTAGC	NC_000023.11	476399	1166213	FALSE
NC9_SRR10140447_TGGCTAGTGTTGAA	NC_000023.11	1598378	2781480	FALSE
NC9_SRR10140447_TGGGAGAGACAGTT	NC_000023.11	266176	720174	FALSE
NC9_SRR10140447_TGGGAGCATGCTAC	NC_000023.11	468002	1652596	FALSE
NC9_SRR10140447_TGGTCATCTCGTGA	NC_000023.11	1884023	2667074	FALSE
NC9_SRR10140447_TGGTGTTCCATGTG	NC_000023.11	469576	593340	FALSE
NC9_SRR10140447_TGGTGTTCGGAAAT	NC_000023.11	1838136	2405003	FALSE
NC9_SRR10140447_TGGTTGGTGCTTGT	NC_000023.11	574353	1581206	FALSE
NC9_SRR10140447_TGTACGTCGGAGGT	NC_000023.11	735714	1610913	FALSE
NC9_SRR10140447_TGTACGTCTAATCA	NC_000023.11	717301	2141084	FALSE
NC9_SRR10140447_TGTACGTCTCAAGC	NC_000023.11	1646442	2781480	FALSE
NC9_SRR10140447_TGTAGCCACGCATT	NC_000023.11	2144365	2411249	FALSE
NC9_SRR10140447_TGTCCCCACTTTCT	NC_000023.11	1930593	2397459	FALSE
NC9_SRR10140447_TGTCCCGTTACCTG	NC_000023.11	772007	1608455	FALSE
NC9_SRR10140447_TGTCGATCGAAATG	NC_000023.11	421390	1831330	FALSE
NC9_SRR10140447_TGTGGTAGTTGTAG	NC_000023.11	565250	1646442	FALSE
NC9_SRR10140447_TGTGGTTCTGGTGT	NC_000023.11	721066	1643460	FALSE
NC9_SRR10140447_TGTGTGGTACGATA	NC_000023.11	808123	2172031	FALSE
NC9_SRR10140447_TGTTGGCACCAATC	NC_000023.11	1884091	2617939	FALSE
NC9_SRR10140447_TGTTGGTCAACATT	NC_000023.11	2595411	2781480	TRUE
NC9_SRR10140447_TTACGGAGGCGACT	NC_000023.11	1232293	1834935	FALSE
NC9_SRR10140447_TTCAGGGTAAAGTC	NC_000023.11	819907	2151249	FALSE
NC9_SRR10140447_TTCCTACAAGTGAT	NC_000023.11	483349	1918750	FALSE
NC9_SRR10140447_TTCGAGTCAGTAAG	NC_000023.11	716575	2781480	FALSE
NC9_SRR10140447_TTCGCCAGTTGTGA	NC_000023.11	565250	2781480	FALSE
NC9_SRR10140447_TTCGGACAATTGAG	NC_000023.11	1809970	2530775	FALSE
NC9_SRR10140447_TTCGGATCGGCTCG	NC_000023.11	355484	1597507	FALSE
NC9_SRR10140447_TTCGTTGTAGTGAT	NC_000023.11	2156187	2781480	FALSE
NC9_SRR10140447_TTCGTTGTGTGGAC	NC_000023.11	359117	1650376	FALSE
NC9_SRR10140447_TTCTCACACGGTTT	NC_000023.11	1610194	2411249	FALSE
NC9_SRR10140447_TTGCAGAGGTCGTG	NC_000023.11	312984	2358362	FALSE
NC9_SRR10140447_TTGCAGCATATTAC	NC_000023.11	355484	2781480	FALSE
NC9_SRR10140447_TTGCCCGTTGAAGT	NC_000023.11	1618045	2781480	FALSE
NC9_SRR10140447_TTGCGATCCTGGAT	NC_000023.11	2530775	2781480	TRUE
NC9_SRR10140447_TTGCTTCAGTCTTG	NC_000023.11	735894	1497753	FALSE
NC9_SRR10140447_TTGGCAAGTACAAC	NC_000023.11	720174	1777281	FALSE
NC9_SRR10140447_TTGGGTAGCGTATA	NC_000023.11	414555	1397329	FALSE
NC9_SRR10140447_TTGGGTGTGTAATG	NC_000023.11	734423	1398834	FALSE
NC9_SRR10140447_TTGGGTTCCGGTAT	NC_000023.11	458751	603506	FALSE
NC9_SRR10140447_TTGGTGGTGTCTCA	NC_000023.11	357590	1598378	FALSE
NC9_SRR10140447_TTGTGGGTTGAGGC	NC_000023.11	1166213	1791410	FALSE
NC9_SRR10140447_TTTACCAGAATTGC	NC_000023.11	1230830	2608717	FALSE
NC9_SRR10140447_TTTACCTCTAACTA	NC_000023.11	716575	1770302	FALSE
NC9_SRR10140447_TTTCCACAGTTCCA	NC_000023.11	720174	1398834	FALSE
NC9_SRR10140447_TTTCCATCACCCTC	NC_000023.11	695084	2357859	FALSE
NC9_SRR10140447_TTTGTCAGTGTTGA	NC_000023.11	2671476	2781480	TRUE
NC9_SRR10140448_AAACAGCATCGGGA	NC_000023.11	313863	2671416	FALSE
NC9_SRR10140448_AAACAGGTTCCGTA	NC_000023.11	2395959	2781480	TRUE
NC9_SRR10140448_AAAGACAGCATTCC	NC_000023.11	2617404	2781480	TRUE
NC9_SRR10140448_AAAGTGGTTTTAAC	NC_000023.11	559809	1598378	FALSE
NC9_SRR10140448_AACACCCAGCTGAG	NC_000023.11	455806	2536976	FALSE
NC9_SRR10140448_AACGAATCAGTTGC	NC_000023.11	2573378	2781480	TRUE
NC9_SRR10140448_AACGCTCAGCGCTC	NC_000023.11	267951	731568	FALSE
NC9_SRR10140448_AAGAACGTCAGTCT	NC_000023.11	1880728	2608717	FALSE
NC9_SRR10140448_AAGAACTCCGTAAC	NC_000023.11	410395	734423	FALSE
NC9_SRR10140448_AAGACAAGTGTGAT	NC_000023.11	1903170	2241508	FALSE
NC9_SRR10140448_AAGCGGCACGTGTT	NC_000023.11	1610994	2141084	FALSE
NC9_SRR10140448_AAGCTCGTGCTGAG	NC_000023.11	476399	559809	FALSE
NC9_SRR10140448_AAGCTCTCGGCTCG	NC_000023.11	2534250	2781480	TRUE
NC9_SRR10140448_AAGGCGTCATGCTG	NC_000023.11	565250	2543324	FALSE
NC9_SRR10140448_AAGGGCTCACGTAC	NC_000023.11	468002	1903170	FALSE
NC9_SRR10140448_AATGAGCACCAATC	NC_000023.11	1610994	2149142	FALSE
NC9_SRR10140448_AATGAGGTGGATTA	NC_000023.11	1400981	2149142	FALSE
NC9_SRR10140448_AATGCCAGTAGATC	NC_000023.11	603506	1884814	FALSE
NC9_SRR10140448_AATGCCGTACTTAT	NC_000023.11	468002	1838136	FALSE
NC9_SRR10140448_AATGCCGTAGCCTT	NC_000023.11	2436703	2781480	TRUE
NC9_SRR10140448_AATGCCGTCAAATG	NC_000023.11	787987	2394567	FALSE
NC9_SRR10140448_AATGCCTCTGAGGG	NC_000023.11	418918	2683559	FALSE
NC9_SRR10140448_ACACCACATTTGAT	NC_000023.11	421390	1616360	FALSE
NC9_SRR10140448_ACACCATCAGGATA	NC_000023.11	469576	735714	FALSE
NC9_SRR10140448_ACACGTCACCGATT	NC_000023.11	503252	1884023	FALSE
NC9_SRR10140448_ACACGTGTACATAG	NC_000023.11	2647401	2781480	TRUE
NC9_SRR10140448_ACAGAAGTGCGAGT	NC_000023.11	599687	1610913	FALSE
NC9_SRR10140448_ACCAACAGCTGAAT	NC_000023.11	1616360	1813274	FALSE
NC9_SRR10140448_ACCACATCGTACAC	NC_000023.11	2484823	2667074	TRUE
NC9_SRR10140448_ACCATGAGGTACCG	NC_000023.11	1643460	2241508	FALSE
NC9_SRR10140448_ACCATGTCTATCTC	NC_000023.11	571876	2156187	FALSE
NC9_SRR10140448_ACCGATTCACATGC	NC_000023.11	2534250	2771509	TRUE
NC9_SRR10140448_ACCTCCTCCATGCA	NC_000023.11	393273	1397329	FALSE
NC9_SRR10140448_ACGACTAGAATCAC	NC_000023.11	816227	2605072	FALSE
NC9_SRR10140448_ACGACTAGCACTCT	NC_000023.11	816227	1598378	FALSE
NC9_SRR10140448_ACGACTGTTTGACC	NC_000023.11	1646442	2557728	FALSE
NC9_SRR10140448_ACGAGGTCACTTGG	NC_000023.11	772007	1610194	FALSE
NC9_SRR10140448_ACGGGAGTTATATC	NC_000023.11	2484823	2781480	TRUE
NC9_SRR10140448_ACGTACTCTTGGGT	NC_000023.11	716575	2149142	FALSE
NC9_SRR10140448_ACGTGTGTATTGTT	NC_000023.11	2484823	2605072	TRUE
NC9_SRR10140448_ACTACGTCATCTTC	NC_000023.11	406273	735714	FALSE
NC9_SRR10140448_ACTCAGCACATGGG	NC_000023.11	254984	2156833	FALSE
NC9_SRR10140448_ACTCAGCACGCTTA	NC_000023.11	431871	1230830	FALSE
NC9_SRR10140448_ACTCTTTCGGCTCG	NC_000023.11	2573378	2781480	TRUE
NC9_SRR10140448_ACTGCATCGTGGTT	NC_000023.11	2394567	2530775	TRUE
NC9_SRR10140448_ACTTGGGTGTGGAC	NC_000023.11	563540	1778546	FALSE
NC9_SRR10140448_ACTTGGTCACAGCT	NC_000023.11	695084	1657881	FALSE
NC9_SRR10140448_ACTTTCCAGAGTCG	NC_000023.11	572936	1230508	FALSE
NC9_SRR10140448_AGAATGAGGACCGT	NC_000023.11	2647401	2781480	TRUE
NC9_SRR10140448_AGAATGCAATGGCG	NC_000023.11	735714	2781480	FALSE
NC9_SRR10140448_AGACAACAAATTGG	NC_000023.11	1657881	2560786	FALSE
NC9_SRR10140448_AGAGTAGTTGTTTA	NC_000023.11	564781	735714	FALSE
NC9_SRR10140448_AGATCCGTGTTCGT	NC_000023.11	716575	1650376	FALSE
NC9_SRR10140448_AGCACTTCAGACCT	NC_000023.11	819907	1884814	FALSE
NC9_SRR10140448_AGCACTTCATCACG	NC_000023.11	2546713	2781480	TRUE
NC9_SRR10140448_AGCGAGGTGTGTCT	NC_000023.11	772007	1657881	FALSE
NC9_SRR10140448_AGCTCACACGTCAT	NC_000023.11	816227	1918750	FALSE
NC9_SRR10140448_AGCTGTAGCTTAAG	NC_000023.11	721066	1497753	FALSE
NC9_SRR10140448_AGGTAAGTCATTAT	NC_000023.11	720174	1903170	FALSE
NC9_SRR10140448_AGTAAGTCTAATAC	NC_000023.11	2151249	2405003	FALSE
NC9_SRR10140448_AGTACCAGCTCAGG	NC_000023.11	1918758	2560765	FALSE
NC9_SRR10140448_AGTACCAGGGTATT	NC_000023.11	306132	1836161	FALSE
NC9_SRR10140448_AGTAGAAGGGAGTA	NC_000023.11	260289	1598378	FALSE
NC9_SRR10140448_AGTCGTAGCTGAAT	NC_000023.11	396876	1194440	FALSE
NC9_SRR10140448_AGTGCTAGGTGGCT	NC_000023.11	734423	2241508	FALSE
NC9_SRR10140448_AGTGCTCATTCTAA	NC_000023.11	805585	1616360	FALSE
NC9_SRR10140448_AGTGTCCAGTAACA	NC_000023.11	733027	1232293	FALSE
NC9_SRR10140448_AGTGTCTCAATATC	NC_000023.11	254984	563540	FALSE
NC9_SRR10140448_AGTGTCTCGTTAAT	NC_000023.11	819907	1930593	FALSE
NC9_SRR10140448_AGTTCGTCCCGAAT	NC_000023.11	716575	930193	FALSE
NC9_SRR10140448_ATACGCAGAATGCT	NC_000023.11	1812577	2781480	FALSE
NC9_SRR10140448_ATACGCCATACCTG	NC_000023.11	819907	1836161	FALSE
NC9_SRR10140448_ATAGAGTCATTACA	NC_000023.11	2241508	2781480	FALSE
NC9_SRR10140448_ATAGAGTCTAAAGG	NC_000023.11	819907	1496494	FALSE
NC9_SRR10140448_ATCACGCATCTAGC	NC_000023.11	771979	1836161	FALSE
NC9_SRR10140448_ATCAGCAGGACCGT	NC_000023.11	516629	1650376	FALSE
NC9_SRR10140448_ATCAGCAGTTGCTC	NC_000023.11	476399	720174	FALSE
NC9_SRR10140448_ATCTCTAGCACTCT	NC_000023.11	441158	2485126	FALSE
NC9_SRR10140448_ATGAGACAGATACA	NC_000023.11	572936	2161671	FALSE
NC9_SRR10140448_ATGCACCAAGTGAT	NC_000023.11	1652596	2538408	FALSE
NC9_SRR10140448_ATGCACGTCTCCAA	NC_000023.11	772007	1650376	FALSE
NC9_SRR10140448_ATGCGTCATGGAAT	NC_000023.11	406273	1581206	FALSE
NC9_SRR10140448_ATGTCGCAATGCAA	NC_000023.11	735714	1646312	FALSE
NC9_SRR10140448_ATTCGGCAACGGGT	NC_000023.11	459561	1400981	FALSE
NC9_SRR10140448_ATTGCGCAGCCTAT	NC_000023.11	1900593	2546713	FALSE
NC9_SRR10140448_ATTTCCGTGTGTTC	NC_000023.11	260289	535788	FALSE
NC9_SRR10140448_CAACACTCCCACTC	NC_000023.11	805479	1608455	FALSE
NC9_SRR10140448_CAACCAAGGCCCTC	NC_000023.11	265407	1652596	FALSE
NC9_SRR10140448_CAACTGAGTTGATG	NC_000023.11	1616360	1881802	FALSE
NC9_SRR10140448_CAAGAAAGCAAGTT	NC_000023.11	1842224	2781480	FALSE
NC9_SRR10140448_CAAGAAGTGGTCCC	NC_000023.11	1400981	2139338	FALSE
NC9_SRR10140448_CAAGGGTCTTGGCA	NC_000023.11	1584714	2781480	FALSE
NC9_SRR10140448_CAAGTCTCGACTTG	NC_000023.11	2405003	2781480	TRUE
NC9_SRR10140448_CACCTCAGGTACTA	NC_000023.11	1646312	1813956	FALSE
NC9_SRR10140448_CACCTCCACATAGA	NC_000023.11	2647401	2683559	TRUE
NC9_SRR10140448_CACCTCTCAAGATG	NC_000023.11	406273	1643460	FALSE
NC9_SRR10140448_CACGATGTATAGCA	NC_000023.11	559983	2161330	FALSE
NC9_SRR10140448_CACGATTCATTCAA	NC_000023.11	400870	568239	FALSE
NC9_SRR10140448_CACGATTCTCCACC	NC_000023.11	441158	1803267	FALSE
NC9_SRR10140448_CACTCCCAGTGGGT	NC_000023.11	291006	1616360	FALSE
NC9_SRR10140448_CACTCCCAGTTCGT	NC_000023.11	420134	1631199	FALSE
NC9_SRR10140448_CACTGAAGCATACA	NC_000023.11	819907	1774196	FALSE
NC9_SRR10140448_CACTGAGTTCTCAG	NC_000023.11	396876	2781480	FALSE
NC9_SRR10140448_CACTTTAGTTCCTG	NC_000023.11	417129	796336	FALSE
NC9_SRR10140448_CAGAAAAGTGAGCC	NC_000023.11	720174	1610994	FALSE
NC9_SRR10140448_CAGAAAGTCTGCAT	NC_000023.11	716575	2161330	FALSE
NC9_SRR10140448_CAGTTGGTTAATCT	NC_000023.11	731568	1813956	FALSE
NC9_SRR10140448_CAGTTGTCGTCTGA	NC_000023.11	370906	1657881	FALSE
NC9_SRR10140448_CATAGCAGGAGTAG	NC_000023.11	735894	1880728	FALSE
NC9_SRR10140448_CATAGCAGGTCTGG	NC_000023.11	469576	1575968	FALSE
NC9_SRR10140448_CATCAGGTGTCCAT	NC_000023.11	355162	455785	FALSE
NC9_SRR10140448_CATCAGGTTTCGTG	NC_000023.11	503252	2530775	FALSE
NC9_SRR10140448_CATCCCCAGTCCCG	NC_000023.11	347778	1884023	FALSE
NC9_SRR10140448_CATCCCTCATCTCT	NC_000023.11	595421	1650376	FALSE
NC9_SRR10140448_CATCTTCATGTGGG	NC_000023.11	731568	1792904	FALSE
NC9_SRR10140448_CATGACGTCCTTCC	NC_000023.11	772007	1610994	FALSE
NC9_SRR10140448_CATTCTAGCCATTC	NC_000023.11	695084	1496603	FALSE
NC9_SRR10140448_CATTGGCAACACTC	NC_000023.11	1860628	2172031	FALSE
NC9_SRR10140448_CCAAACCACCCAAT	NC_000023.11	565250	1650376	FALSE
NC9_SRR10140448_CCAATGGTACCTGT	NC_000023.11	437608	1805865	FALSE
NC9_SRR10140448_CCAATGTCGTCGTA	NC_000023.11	361426	1610913	FALSE
NC9_SRR10140448_CCACAACATCTATA	NC_000023.11	732436	2156615	FALSE
NC9_SRR10140448_CCACAAGTATGGCG	NC_000023.11	931074	2781480	FALSE
NC9_SRR10140448_CCACAATCGTTGTG	NC_000023.11	1191074	1838136	FALSE
NC9_SRR10140448_CCAGTAAGGGTGAA	NC_000023.11	1616360	2680448	FALSE
NC9_SRR10140448_CCAGTACACTCGGC	NC_000023.11	2617939	2683559	TRUE
NC9_SRR10140448_CCAGTAGTCTACGT	NC_000023.11	260289	565250	FALSE
NC9_SRR10140448_CCCGTTAGAGTTTG	NC_000023.11	572936	1650376	FALSE
NC9_SRR10140448_CCCTACGTCCTTGA	NC_000023.11	254984	476399	FALSE
NC9_SRR10140448_CCCTACTCTCCTCG	NC_000023.11	716575	2144365	FALSE
NC9_SRR10140448_CCGATAGTGAATAC	NC_000023.11	355484	1598378	FALSE
NC9_SRR10140448_CCGTAAGTGAGTCG	NC_000023.11	400870	1194440	FALSE
NC9_SRR10140448_CCGTAATCGTAGGG	NC_000023.11	370906	735714	FALSE
NC9_SRR10140448_CCTAGAGTGTTCCA	NC_000023.11	2649791	2671476	TRUE
NC9_SRR10140448_CCTCACTCTACTTC	NC_000023.11	808623	1881613	FALSE
NC9_SRR10140448_CCTCTGTCTGCGAT	NC_000023.11	898415	1646442	FALSE
NC9_SRR10140448_CCTTATGTCTCTTT	NC_000023.11	898415	1400981	FALSE
NC9_SRR10140448_CCTTATGTCTTAAT	NC_000023.11	565250	1397329	FALSE
NC9_SRR10140448_CCTTGCGTTACGCT	NC_000023.11	724321	2397459	FALSE
NC9_SRR10140448_CCTTGCTCTGCCTC	NC_000023.11	1921952	2485126	FALSE
NC9_SRR10140448_CGAAGGGTACTTAT	NC_000023.11	1900593	1927707	FALSE
NC9_SRR10140448_CGACTATCACGTGT	NC_000023.11	720174	1497753	FALSE
NC9_SRR10140448_CGAGAGCATAGTCC	NC_000023.11	476399	1191074	FALSE
NC9_SRR10140448_CGAGAGTCTTATAG	NC_000023.11	717301	1918007	FALSE
NC9_SRR10140448_CGAGGACATCGCAT	NC_000023.11	819907	2395959	FALSE
NC9_SRR10140448_CGATTGGTACCTCA	NC_000023.11	417129	565250	FALSE
NC9_SRR10140448_CGATTGTCTAGATT	NC_000023.11	2358362	2781480	TRUE
NC9_SRR10140448_CGCATAAGGCCTTT	NC_000023.11	1809970	2144533	FALSE
NC9_SRR10140448_CGCCTTCAATGTTT	NC_000023.11	333370	1860628	FALSE
NC9_SRR10140448_CGTATGGTCTCATG	NC_000023.11	417129	1792904	FALSE
NC9_SRR10140448_CGTTTTGTATAACG	NC_000023.11	406273	2781480	FALSE
NC9_SRR10140448_CTACAGCATATCGC	NC_000023.11	2575968	2781480	TRUE
NC9_SRR10140448_CTACAGGTTTTACA	NC_000023.11	1890827	2433850	FALSE
NC9_SRR10140448_CTACTTAGCCTGAG	NC_000023.11	593356	2358362	FALSE
NC9_SRR10140448_CTACTTAGCTCAGG	NC_000023.11	444477	1598378	FALSE
NC9_SRR10140448_CTACTTGTCCATTG	NC_000023.11	444477	1581206	FALSE
NC9_SRR10140448_CTAGACTCGTTCAG	NC_000023.11	557296	1650376	FALSE
NC9_SRR10140448_CTAGCAAGTTTAGG	NC_000023.11	1166213	1884023	FALSE
NC9_SRR10140448_CTAGCATCTCGCGG	NC_000023.11	603506	2161330	FALSE
NC9_SRR10140448_CTATGGAGCGGCAT	NC_000023.11	469576	2144365	FALSE
NC9_SRR10140448_CTCCGTGTGAAACT	NC_000023.11	593356	2781480	FALSE
NC9_SRR10140448_CTCCGTTCCACCTC	NC_000023.11	1398834	1770302	FALSE
NC9_SRR10140448_CTCTCGGTTCATAT	NC_000023.11	347778	1866732	FALSE
NC9_SRR10140448_CTGATGCACCGCGT	NC_000023.11	1598378	1770302	FALSE
NC9_SRR10140448_CTGTCCAGAATCCA	NC_000023.11	260289	412646	FALSE
NC9_SRR10140448_CTGTCCCACTTTGG	NC_000023.11	563540	898415	FALSE
NC9_SRR10140448_CTGTTTTCATGAAG	NC_000023.11	1598378	1872174	FALSE
NC9_SRR10140448_CTTAGGAGACGTTA	NC_000023.11	459561	772007	FALSE
NC9_SRR10140448_CTTAGGTCTTAAAC	NC_000023.11	593356	2781480	FALSE
NC9_SRR10140448_CTTCGCCAATCTAT	NC_000023.11	819907	1808651	FALSE
NC9_SRR10140448_CTTCGCGTGGTACG	NC_000023.11	483349	1608455	FALSE
NC9_SRR10140448_CTTCGCTCGTGCCG	NC_000023.11	772007	1398834	FALSE
NC9_SRR10140448_CTTGAGCATGTAAG	NC_000023.11	819907	1842224	FALSE
NC9_SRR10140448_CTTGGATCGTTGAC	NC_000023.11	1575968	2781480	FALSE
NC9_SRR10140448_GAAAGTAGGTTGAT	NC_000023.11	716575	1646312	FALSE
NC9_SRR10140448_GAAAGTGTATTGCC	NC_000023.11	772007	2156187	FALSE
NC9_SRR10140448_GAACCTCACGAAAT	NC_000023.11	2161671	2433850	FALSE
NC9_SRR10140448_GAACCTGTAGTTAG	NC_000023.11	816227	1166213	FALSE
NC9_SRR10140448_GAACGGGTTCGACT	NC_000023.11	1634225	2395959	FALSE
NC9_SRR10140448_GAATGAGTAGAACT	NC_000023.11	931074	2149142	FALSE
NC9_SRR10140448_GAATGATCAATAGG	NC_000023.11	459561	716575	FALSE
NC9_SRR10140448_GACACTAGTTCTCG	NC_000023.11	813853	2781480	FALSE
NC9_SRR10140448_GACACTTCCCAGAT	NC_000023.11	1397329	1598378	FALSE
NC9_SRR10140448_GACACTTCGATCAC	NC_000023.11	819907	1918758	FALSE
NC9_SRR10140448_GACAGGAGATGATC	NC_000023.11	565250	1881802	FALSE
NC9_SRR10140448_GACAGGGTTAGACA	NC_000023.11	468002	695084	FALSE
NC9_SRR10140448_GACGGACACTGTAC	NC_000023.11	2149142	2781480	FALSE
NC9_SRR10140448_GACGGAGTTTTACA	NC_000023.11	2397459	2781480	TRUE
NC9_SRR10140448_GACTGTAGGGTCCA	NC_000023.11	593356	1770302	FALSE
NC9_SRR10140448_GAGAATAGACTACA	NC_000023.11	808623	1657881	FALSE
NC9_SRR10140448_GAGCAGTCTGACTG	NC_000023.11	387136	2781480	FALSE
NC9_SRR10140448_GAGCGAAGAGCTAT	NC_000023.11	772007	2156833	FALSE
NC9_SRR10140448_GAGCGAAGATTCGA	NC_000023.11	772007	2400317	FALSE
NC9_SRR10140448_GAGCGATCGTGCAT	NC_000023.11	1652596	1918750	FALSE
NC9_SRR10140448_GAGGACCAGTGGAC	NC_000023.11	595481	1890827	FALSE
NC9_SRR10140448_GAGGGTGTTAAACG	NC_000023.11	1836161	2405003	FALSE
NC9_SRR10140448_GAGTTCTCGATTCG	NC_000023.11	716575	2358362	FALSE
NC9_SRR10140448_GATAAGTCGTGGGA	NC_000023.11	455865	1608455	FALSE
NC9_SRR10140448_GATACCAGGAAATA	NC_000023.11	1616360	2358362	FALSE
NC9_SRR10140448_GATTCGTCGATGGG	NC_000023.11	1191074	1838136	FALSE
NC9_SRR10140448_GCAGTTCACCCTAA	NC_000023.11	2510848	2539352	TRUE
NC9_SRR10140448_GCCAATAGCCATTC	NC_000023.11	593356	1581206	FALSE
NC9_SRR10140448_GCCATAAGAGAAAT	NC_000023.11	1884091	2573378	FALSE
NC9_SRR10140448_GCCCTTGTTTCCAG	NC_000023.11	2661764	2781480	TRUE
NC9_SRR10140448_GCCTTCGTTTCGTG	NC_000023.11	563540	1838136	FALSE
NC9_SRR10140448_GCGAAGGTAGGTCG	NC_000023.11	1598378	1884091	FALSE
NC9_SRR10140448_GCGAGACATCCACA	NC_000023.11	816227	2361425	FALSE
NC9_SRR10140448_GCGTTAGTCACTAC	NC_000023.11	731568	1397329	FALSE
NC9_SRR10140448_GCTCAAAGCGGCTA	NC_000023.11	418918	1646312	FALSE
NC9_SRR10140448_GCTCAACATTAGAG	NC_000023.11	735714	1652596	FALSE
NC9_SRR10140448_GCTCCTCACAAATG	NC_000023.11	735714	2412008	FALSE
NC9_SRR10140448_GCTCTCCAACCTTG	NC_000023.11	516629	2151249	FALSE
NC9_SRR10140448_GCTGATTCATTACA	NC_000023.11	819907	2781480	FALSE
NC9_SRR10140448_GCTGTACATAACTT	NC_000023.11	734423	1608455	FALSE
NC9_SRR10140448_GCTGTAGTGTGCCC	NC_000023.11	1918007	2159138	FALSE
NC9_SRR10140448_GCTTAGCATCCACA	NC_000023.11	720174	2718615	FALSE
NC9_SRR10140448_GCTTAGGTGAATTG	NC_000023.11	695084	1610194	FALSE
NC9_SRR10140448_GCTTAGTCGATCTG	NC_000023.11	599687	2781480	FALSE
NC9_SRR10140448_GCTTCCCAAGTGCG	NC_000023.11	357590	1770302	FALSE
NC9_SRR10140448_GCTTGAGTTGCCTA	NC_000023.11	572936	1581206	FALSE
NC9_SRR10140448_GCTTTTTCTCAGTG	NC_000023.11	418918	1838136	FALSE
NC9_SRR10140448_GGAATACACCTAGT	NC_000023.11	595481	2608717	FALSE
NC9_SRR10140448_GGAATAGTTTGACC	NC_000023.11	571876	1616360	FALSE
NC9_SRR10140448_GGACAGCAGTGGAC	NC_000023.11	735714	1398834	FALSE
NC9_SRR10140448_GGAGGTGTTACGCT	NC_000023.11	1230830	2411249	FALSE
NC9_SRR10140448_GGAGGTTCTCGAGT	NC_000023.11	1496494	1836161	FALSE
NC9_SRR10140448_GGAGTGAGCTACAA	NC_000023.11	1657881	1866732	FALSE
NC9_SRR10140448_GGATAAAGCACTGG	NC_000023.11	2395959	2534073	TRUE
NC9_SRR10140448_GGATCTTCCTAGAC	NC_000023.11	572936	1836161	FALSE
NC9_SRR10140448_GGCAAGCAGATCAA	NC_000023.11	593356	1597507	FALSE
NC9_SRR10140448_GGCATTGTTAGACA	NC_000023.11	593356	1598378	FALSE
NC9_SRR10140448_GGCTTAAGTCTTTA	NC_000023.11	1836161	2485126	FALSE
NC9_SRR10140448_GGGAACAGAGCCGT	NC_000023.11	1650376	2151249	FALSE
NC9_SRR10140448_GGGAACGTAGTTCC	NC_000023.11	468002	1598378	FALSE
NC9_SRR10140448_GGGAACGTGCTTCA	NC_000023.11	267951	1511712	FALSE
NC9_SRR10140448_GGGACATCACTGGT	NC_000023.11	720174	2358362	FALSE
NC9_SRR10140448_GGGACATCTGGTGT	NC_000023.11	1918007	2436703	FALSE
NC9_SRR10140448_GGGTAGTCAGGATA	NC_000023.11	1230830	1613709	FALSE
NC9_SRR10140448_GGGTAGTCTGACAC	NC_000023.11	603506	1921952	FALSE
NC9_SRR10140448_GGTAAACACAATCC	NC_000023.11	772007	787987	FALSE
NC9_SRR10140448_GGTATCAGAATTGC	NC_000023.11	559983	2412008	FALSE
NC9_SRR10140448_GGTATCCATGTTCG	NC_000023.11	772007	2617939	FALSE
NC9_SRR10140448_GTACGTAGAGCTGC	NC_000023.11	414555	1398834	FALSE
NC9_SRR10140448_GTAGGGAGGGTCCA	NC_000023.11	595481	731568	FALSE
NC9_SRR10140448_GTAGGGCAACATTT	NC_000023.11	601479	1581206	FALSE
NC9_SRR10140448_GTAGGGGTTGTAAG	NC_000023.11	469063	1866732	FALSE
NC9_SRR10140448_GTATCGGTTTTGGC	NC_000023.11	819907	2349257	FALSE
NC9_SRR10140448_GTCATGTCTGATGC	NC_000023.11	1608455	1836161	FALSE
NC9_SRR10140448_GTCGATTCTGGACT	NC_000023.11	731568	1884814	FALSE
NC9_SRR10140448_GTCTAGCATCGCAT	NC_000023.11	2358362	2500513	TRUE
NC9_SRR10140448_GTCTGACACTTCCC	NC_000023.11	735894	1610913	FALSE
NC9_SRR10140448_GTCTGAGTTATCAT	NC_000023.11	400870	1497753	FALSE
NC9_SRR10140448_GTGAAACAGCCTTA	NC_000023.11	565250	1598378	FALSE
NC9_SRR10140448_GTGGAGAGAGATCT	NC_000023.11	731568	1657881	FALSE
NC9_SRR10140448_GTGGAGAGGGAATG	NC_000023.11	291006	444477	FALSE
NC9_SRR10140448_GTGGAGTCAAGTTT	NC_000023.11	731425	2781480	FALSE
NC9_SRR10140448_GTGGGATCCGAATC	NC_000023.11	735894	2395959	FALSE
NC9_SRR10140448_GTGGTTTCTAAAGG	NC_000023.11	1397329	1927707	FALSE
NC9_SRR10140448_GTGTCATCGACTGT	NC_000023.11	1777281	2534180	FALSE
NC9_SRR10140448_GTTACGCATTCTAA	NC_000023.11	595481	1657881	FALSE
NC9_SRR10140448_GTTAGCCATATGTT	NC_000023.11	357703	1610913	FALSE
NC9_SRR10140448_GTTCAGAGTAGGAG	NC_000023.11	312984	1397329	FALSE
NC9_SRR10140448_GTTCTTTCTATATG	NC_000023.11	565250	1881802	FALSE
NC9_SRR10140448_GTTGACGTTCGACT	NC_000023.11	476399	724321	FALSE
NC9_SRR10140448_GTTGCAAGGTGTAT	NC_000023.11	469576	2781480	FALSE
NC9_SRR10140448_GTTGTGAGACGCTG	NC_000023.11	735894	1903056	FALSE
NC9_SRR10140448_GTTGTGAGTACCGG	NC_000023.11	813853	2141084	FALSE
NC9_SRR10140448_TAAAGGAGAATGAA	NC_000023.11	1230830	1918750	FALSE
NC9_SRR10140448_TAAAGGCACATTTA	NC_000023.11	589832	1575968	FALSE
NC9_SRR10140448_TAACGCGTCTCAGT	NC_000023.11	605086	1598378	FALSE
NC9_SRR10140448_TAAGAGCACCTAAC	NC_000023.11	503252	1598378	FALSE
NC9_SRR10140448_TAAGGAAGTAGGAG	NC_000023.11	441158	1166213	FALSE
NC9_SRR10140448_TACACGAGTCGACG	NC_000023.11	1497753	2241508	FALSE
NC9_SRR10140448_TACCTTAGAAGTGG	NC_000023.11	1397329	2394567	FALSE
NC9_SRR10140448_TACCTTGTCCGTGC	NC_000023.11	1930593	2781480	FALSE
NC9_SRR10140448_TACGACCAGACATA	NC_000023.11	1866732	2683559	FALSE
NC9_SRR10140448_TACTCTAGCAAGTT	NC_000023.11	572936	1646442	FALSE
NC9_SRR10140448_TACTCTGTTATTAC	NC_000023.11	361426	2144533	FALSE
NC9_SRR10140448_TACTGGGTGGTCAG	NC_000023.11	1908075	2551612	FALSE
NC9_SRR10140448_TAGAAGCATGGCTT	NC_000023.11	418918	1497753	FALSE
NC9_SRR10140448_TAGAGAGTGGTCAG	NC_000023.11	1890827	2504105	FALSE
NC9_SRR10140448_TATCGGGTGATCTC	NC_000023.11	720174	2139338	FALSE
NC9_SRR10140448_TATGCGAGGCATAT	NC_000023.11	720174	2551612	FALSE
NC9_SRR10140448_TATGGCCAGTATAG	NC_000023.11	716575	1631199	FALSE
NC9_SRR10140448_TCAGGTCAGCTAAA	NC_000023.11	771677	1903170	FALSE
NC9_SRR10140448_TCAGGTGTGCGCTC	NC_000023.11	772007	2534155	FALSE
NC9_SRR10140448_TCATGGTCCGATTG	NC_000023.11	763037	2358362	FALSE
NC9_SRR10140448_TCATTCCAGCTAAA	NC_000023.11	400870	695084	FALSE
NC9_SRR10140448_TCCAAGCAATGTTT	NC_000023.11	589832	1610913	FALSE
NC9_SRR10140448_TCCAAGGTGTACTC	NC_000023.11	565250	1511712	FALSE
NC9_SRR10140448_TCCAGACATAGCGG	NC_000023.11	1400981	2549533	FALSE
NC9_SRR10140448_TCCGTCGTAGATAC	NC_000023.11	2156615	2560765	FALSE
NC9_SRR10140448_TCCGTCTCGGTTCA	NC_000023.11	418918	1634225	FALSE
NC9_SRR10140448_TCCTTAAGCTTAGA	NC_000023.11	1884091	2534250	FALSE
NC9_SRR10140448_TCGAACAGACTAAC	NC_000023.11	2156187	2781480	FALSE
NC9_SRR10140448_TCGAACGTATATGG	NC_000023.11	735714	808123	FALSE
NC9_SRR10140448_TCGACAAGTGGAGA	NC_000023.11	735714	2781480	FALSE
NC9_SRR10140448_TCGACAGTAAAGTC	NC_000023.11	2673088	2781480	TRUE
NC9_SRR10140448_TCGTCCGTTTTATG	NC_000023.11	735714	2172031	FALSE
NC9_SRR10140448_TCGTGATCTGGCCG	NC_000023.11	2667938	2781480	TRUE
NC9_SRR10140448_TCTACTTCCGTGGC	NC_000023.11	574353	2411317	FALSE
NC9_SRR10140448_TCTATCCAAGTGCG	NC_000023.11	557296	2349257	FALSE
NC9_SRR10140448_TCTCCGGTTAAGTG	NC_000023.11	266176	2241508	FALSE
NC9_SRR10140448_TCTCCGTCTCCTCG	NC_000023.11	1496603	1791410	FALSE
NC9_SRR10140448_TCTCTAGTTATAGG	NC_000023.11	693699	1777281	FALSE
NC9_SRR10140448_TCTTACCATCAAGA	NC_000023.11	327100	1884814	FALSE
NC9_SRR10140448_TGAAGAAGCGCCCT	NC_000023.11	561118	813853	FALSE
NC9_SRR10140448_TGAAGACATGGCTT	NC_000023.11	558497	1511712	FALSE
NC9_SRR10140448_TGACACAGGCTATA	NC_000023.11	816227	1860628	FALSE
NC9_SRR10140448_TGACTGTCAAAGTG	NC_000023.11	313863	1575968	FALSE
NC9_SRR10140448_TGAGAAAGTCAAGT	NC_000023.11	1930593	2358362	FALSE
NC9_SRR10140448_TGAGAAGTAAAGTC	NC_000023.11	421390	1652596	FALSE
NC9_SRR10140448_TGAGCTGTGCCTCG	NC_000023.11	267951	1397329	FALSE
NC9_SRR10140448_TGATGCTCGACCTA	NC_000023.11	816227	1496494	FALSE
NC9_SRR10140448_TGCAACGTCAAGTA	NC_000023.11	437608	599687	FALSE
NC9_SRR10140448_TGCAACGTTCTCGA	NC_000023.11	418918	819907	FALSE
NC9_SRR10140448_TGCACAAGCGGTCA	NC_000023.11	805585	2358362	FALSE
NC9_SRR10140448_TGCACACAAAGGTT	NC_000023.11	731568	1643460	FALSE
NC9_SRR10140448_TGCCAATCGAATTT	NC_000023.11	339058	568239	FALSE
NC9_SRR10140448_TGCTAGCAGTTGTC	NC_000023.11	819907	1930387	FALSE
NC9_SRR10140448_TGCTAGCATGGAAT	NC_000023.11	355484	1812577	FALSE
NC9_SRR10140448_TGCTAGGTAGGGTC	NC_000023.11	404038	735714	FALSE
NC9_SRR10140448_TGCTAGGTGATGTA	NC_000023.11	431871	2397459	FALSE
NC9_SRR10140448_TGCTAGGTTGTAGA	NC_000023.11	1598378	2405003	FALSE
NC9_SRR10140448_TGCTAGTCCTGGAT	NC_000023.11	469576	2533134	FALSE
NC9_SRR10140448_TGGAGGAGTCTTGC	NC_000023.11	308970	357590	FALSE
NC9_SRR10140448_TGGCATAGATCAAC	NC_000023.11	437608	516629	FALSE
NC9_SRR10140448_TGGCATAGCGTTCT	NC_000023.11	755089	1657881	FALSE
NC9_SRR10140448_TGGTACAGTGGGAA	NC_000023.11	1497753	1831330	FALSE
NC9_SRR10140448_TGGTACCATGAGGC	NC_000023.11	265407	1598378	FALSE
NC9_SRR10140448_TGGTACTCTAAATC	NC_000023.11	733215	1900593	FALSE
NC9_SRR10140448_TGGTCACACGATCT	NC_000023.11	1860628	2160623	FALSE
NC9_SRR10140448_TGGTCAGTAAGTCA	NC_000023.11	720174	1777539	FALSE
NC9_SRR10140448_TGTACGAGATACCA	NC_000023.11	720174	2534250	FALSE
NC9_SRR10140448_TGTACGTCATATTG	NC_000023.11	1616360	1803267	FALSE
NC9_SRR10140448_TGTAGCGTCAGGTG	NC_000023.11	459561	1918758	FALSE
NC9_SRR10140448_TGTCGAAGATGATC	NC_000023.11	589832	2156615	FALSE
NC9_SRR10140448_TGTCGATCTCCTCG	NC_000023.11	1166213	1900593	FALSE
NC9_SRR10140448_TGTCGATCTGCGAT	NC_000023.11	813853	1191074	FALSE
NC9_SRR10140448_TGTGACTCTCATAA	NC_000023.11	483349	1884091	FALSE
NC9_SRR10140448_TGTGCACATTAGCC	NC_000023.11	819907	1774196	FALSE
NC9_SRR10140448_TGTGCATCGGCCTG	NC_000023.11	716575	2484823	FALSE
NC9_SRR10140448_TGTGTGGTTAGGAT	NC_000023.11	561118	695084	FALSE
NC9_SRR10140448_TGTGTGTCGACTAC	NC_000023.11	805585	1657881	FALSE
NC9_SRR10140448_TGTTGGGTGAATTG	NC_000023.11	771979	1918750	FALSE
NC9_SRR10140448_TTAGCGGTGTTAAG	NC_000023.11	819907	2534073	FALSE
NC9_SRR10140448_TTCCCGAGTTCCTG	NC_000023.11	571876	1496603	FALSE
NC9_SRR10140448_TTCGAGCAGTCGAG	NC_000023.11	735714	1511712	FALSE
NC9_SRR10140448_TTCGTTCATTAGGA	NC_000023.11	731568	2672553	FALSE
NC9_SRR10140448_TTCGTTTCTGACTG	NC_000023.11	444477	2144533	FALSE
NC9_SRR10140448_TTGCCCAGTAGGTT	NC_000023.11	1872174	2549533	FALSE
NC9_SRR10140448_TTGCGACATTTGCG	NC_000023.11	361426	716575	FALSE
NC9_SRR10140448_TTGGTGGTGGTCAG	NC_000023.11	265407	1802614	FALSE
NC9_SRR10140448_TTGTGGAGAAAGAT	NC_000023.11	417129	1903056	FALSE
NC9_SRR10140448_TTGTGGGTCTACCA	NC_000023.11	455806	771979	FALSE
NC9_SRR10140448_TTGTGGTCTCCTAT	NC_000023.11	1927707	2781480	FALSE
NC9_SRR10140448_TTTACCTCTGGCAT	NC_000023.11	931074	1194440	FALSE
NC9_SRR10140448_TTTCCAAGTATTCT	NC_000023.11	260289	476399	FALSE
NC9_SRR10140448_TTTCCACACCTGCG	NC_000023.11	418918	1511712	FALSE
NC9_SRR10140448_TTTCCAGTGTCGCC	NC_000023.11	735894	2781480	FALSE
NC9_SRR10140448_TTTGCTAGTATTCT	NC_000023.11	2605072	2781480	TRUE

### Sheet: Supplemental Table 4
align_start	align_end	raw_align_start	raw_align_end	log_liklihood_without_clock	log_liklihood_with_clock	test_statistic_delta	critical_significance_level	clock_rejected	non_clock_significantly_increased
1	20000	38325	197905	-32196.5	-32222.5	51.94	0	1	1
1001	21000	39578	199059	-32164.5	-32183.7	38.44	0	1	1
2001	22000	41464	228659	-32297.8	-32314.6	33.61	0	1	1
3001	23000	62356	241423	-31999.3	-32015.4	32.25	0.01	1	1
4001	24000	64294	242426	-31877.2	-31893.7	33.09	0.01	1	1
5001	25000	65295	245206	-32016.5	-32029.4	25.84	0.11	1	1
6001	26000	66635	246233	-31978	-31989.1	22.17	0.46	1	1
7001	27000	67657	249117	-31842	-31851.8	19.71	1.15	1	1
8001	28000	68709	250503	-31650.1	-31658	15.79	4.54	1	1
9001	29000	180817	251957	-31329.9	-31342.5	25.3	0.14	1	1
10001	30000	182641	253479	-31209	-31224.6	31.24	0.01	1	1
11001	31000	183648	254480	-31141.6	-31153	22.8	0.36	1	1
12001	32000	184710	257902	-30975.1	-30988	25.79	0.11	1	1
13001	33000	187956	258939	-30871.6	-30886.4	29.45	0.03	1	1
14001	34000	188967	260219	-31057	-31068.3	22.66	0.38	1	1
15001	35000	192034	261527	-31098.2	-31111.9	27.5	0.06	1	1
16001	36000	193198	262527	-30665.8	-30675.2	18.83	1.58	1	1
17001	37000	194372	264735	-30595	-30604.1	18.08	2.06	1	1
18001	38000	195525	265854	-30574.2	-30580.7	13.01	11.14	0	0
19001	39000	196552	276237	-30502.2	-30510.2	16	4.23	1	1
20001	40000	197906	278177	-30568.9	-30580.8	23.7	0.26	1	1
21001	41000	199060	279198	-30564	-30574.3	20.54	0.85	1	1
22001	42000	228660	280200	-30447.3	-30461.9	29.26	0.03	1	1
23001	43000	241424	281284	-30623.1	-30633.4	20.74	0.79	1	1
24001	44000	242427	282751	-30776.5	-30784.8	16.74	3.29	1	1
25001	45000	245207	284875	-30568.4	-30572.7	8.47	38.88	0	0
26001	46000	246234	285955	-30641.8	-30646.4	9.35	31.36	0	0
27001	47000	249118	287376	-30768.3	-30772.3	8.1	42.35	0	0
28001	48000	250504	290887	-30941.9	-30946.1	8.54	38.25	0	0
29001	49000	251958	292992	-31026	-31030.7	9.33	31.53	0	0
30001	50000	253480	294546	-31029.8	-31036.1	12.58	12.72	0	0
31001	51000	254481	295600	-31291.7	-31299.9	16.36	3.76	1	1
32001	52000	257903	304098	-31482.1	-31489	13.95	8.32	0	0
33001	53000	258940	306221	-31413.6	-31420.2	13.22	10.44	0	0
34001	54000	260220	312963	-31216.5	-31224.6	16.21	3.94	1	1
35001	55000	261528	358899	-31265.3	-31272.3	14.04	8.06	0	0
36001	56000	262528	359932	-31453.6	-31460.9	14.6	6.74	0	0
37001	57000	264736	363334	-31466.5	-31473.5	14.1	7.91	0	0
38001	58000	265855	365714	-31526.6	-31533.5	13.75	8.85	0	0
39001	59000	276238	366721	-31623.8	-31633.5	19.48	1.25	1	1
40001	60000	278178	368074	-31643.5	-31662.3	37.49	0	1	1
41001	61000	279199	369280	-31475.7	-31484.5	17.69	2.37	1	1
42001	62000	280201	370302	-31491.5	-31503	22.88	0.35	1	1
43001	63000	281285	371318	-31361.5	-31373.9	24.8	0.17	1	1
44001	64000	282752	372319	-31223.5	-31239.2	31.4	0.01	1	1
45001	65000	284876	373326	-31283	-31297.2	28.44	0.04	1	1
46001	66000	285956	374337	-31498	-31513.4	30.64	0.02	1	1
47001	67000	287377	375458	-31540.5	-31556.9	32.74	0.01	1	1
48001	68000	290888	378030	-31454.3	-31473.2	37.75	0	1	1
49001	69000	292993	379363	-31434.5	-31461	53.09	0	1	1
50001	70000	294547	383059	-31458.7	-31492.8	68.28	0	1	1
51001	71000	295601	384341	-31106.7	-31148.9	84.34	0	1	1
52001	72000	304099	385766	-30996.7	-31046.2	98.97	0	1	1
53001	73000	306222	386791	-31095.2	-31146	101.56	0	1	1
54001	74000	312964	387843	-31112.7	-31168.7	112.07	0	1	1
55001	75000	358900	388845	-31000.5	-31062	122.93	0	1	1
56001	76000	359933	390288	-30830.3	-30904.2	147.82	0	1	1
57001	77000	363335	391373	-30758.4	-30832.2	147.55	0	1	1
58001	78000	365715	392949	-30574.7	-30664.1	178.79	0	1	1
59001	79000	366722	393951	-30598.1	-30704.7	213.23	0	1	1
60001	80000	368075	395412	-30569.9	-30670.7	201.62	0	1	1
61001	81000	369281	396414	-30732.4	-30854.2	243.71	0	1	1
62001	82000	370303	397581	-30575.6	-30705.8	260.42	0	1	1
63001	83000	371319	398584	-30464.8	-30588.3	246.9	0	1	1
64001	84000	372320	399719	-30444.1	-30567.5	246.75	0	1	1
65001	85000	373327	400999	-30414.3	-30533	237.44	0	1	1
66001	86000	374338	405824	-30136.6	-30246.3	219.34	0	1	1
67001	87000	375459	410311	-29982.8	-30087.7	209.74	0	1	1
68001	88000	378031	412239	-29919.9	-30018	196.25	0	1	1
69001	89000	379364	413239	-29756.5	-29848.6	184.28	0	1	1
70001	90000	383060	414239	-29650.2	-29721.6	142.84	0	1	1
71001	91000	384342	415239	-29653.8	-29718.9	130.24	0	1	1
72001	92000	385767	416413	-29527	-29588.5	123.09	0	1	1
73001	93000	386792	417994	-29480.2	-29531.6	102.79	0	1	1
74001	94000	387844	421124	-29467.7	-29521	106.5	0	1	1
75001	95000	388846	422614	-29450.8	-29501.2	100.81	0	1	1
76001	96000	390289	423641	-29385.2	-29428	85.77	0	1	1
77001	97000	391374	424689	-29275.2	-29317.2	84.14	0	1	1
78001	98000	392950	425791	-29241	-29281.1	80.16	0	1	1
79001	99000	393952	426855	-29066.4	-29094.3	55.83	0	1	1
80001	100000	395413	427921	-28940	-28969.2	58.45	0	1	1
81001	101000	396415	429040	-28731	-28758.3	54.56	0	1	1
82001	102000	397582	430040	-28578.3	-28606.7	56.89	0	1	1
83001	103000	398585	431066	-28541.1	-28573.3	64.5	0	1	1
84001	104000	399720	432066	-28549.4	-28586.7	74.48	0	1	1
85001	105000	401000	433768	-28445.6	-28478	64.67	0	1	1
86001	106000	405825	434814	-28491.3	-28542	101.3	0	1	1
87001	107000	410312	435935	-28567.9	-28630.9	126.04	0	1	1
88001	108000	412240	437059	-28645	-28682.3	74.68	0	1	1
89001	109000	413240	438118	-28794.5	-28839.2	89.53	0	1	1
90001	110000	414240	439177	-28857.6	-28886.7	58.14	0	1	1
91001	111000	415240	440204	-28874.4	-28903.9	58.99	0	1	1
92001	112000	416529	441273	-28923.8	-28950.3	52.92	0	1	1
93001	113000	417995	443138	-29140.7	-29168.4	55.26	0	1	1
94001	114000	421125	444183	-29273.3	-29297.6	48.59	0	1	1
95001	115000	422615	445322	-29320.5	-29340.9	40.78	0	1	1
96001	116000	423642	446653	-29442.5	-29463.1	41.09	0	1	1
97001	117000	424690	447745	-29592.1	-29612.8	41.28	0	1	1
98001	118000	425792	448977	-29705.2	-29728.4	46.44	0	1	1
99001	119000	426856	454033	-29711.2	-29733.2	44.07	0	1	1
100001	120000	427922	455077	-29774.9	-29795.9	42.1	0	1	1
101001	121000	429041	456425	-29901.6	-29925	46.82	0	1	1
102001	122000	430041	457798	-30008.6	-30030.1	43.06	0	1	1
103001	123000	431067	458804	-30142	-30162.1	40.09	0	1	1
104001	124000	432067	462345	-30301.9	-30321.7	39.68	0	1	1
105001	125000	433769	465762	-30415.3	-30436.3	42.14	0	1	1
106001	126000	434815	466763	-30303.6	-30344.9	82.66	0	1	1
107001	127000	435936	468565	-30366.3	-30395	57.33	0	1	1
108001	128000	437060	472617	-30297.8	-30321	46.43	0	1	1
109001	129000	438119	473617	-30235.5	-30257	43.07	0	1	1
110001	130000	439178	475251	-30369.3	-30391.3	43.99	0	1	1
111001	131000	440205	478523	-30517	-30533.6	33.19	0.01	1	1
112001	132000	441274	479552	-30627.8	-30649.4	43.23	0	1	1
113001	133000	443139	481220	-30507.9	-30540.9	66.02	0	1	1
114001	134000	444184	482753	-30427.2	-30455.8	57.2	0	1	1
115001	135000	445323	486562	-30553	-30585.8	65.5	0	1	1
116001	136000	446654	487645	-30888.2	-30936.1	95.73	0	1	1
117001	137000	447746	488681	-30862.7	-30910.8	96.21	0	1	1
118001	138000	448978	490803	-30868.3	-30918.3	99.9	0	1	1
119001	139000	454034	493683	-30929.4	-30980.5	102.23	0	1	1
120001	140000	455078	494749	-30993.3	-31042.4	98.24	0	1	1
121001	141000	456426	496017	-31012.8	-31061	96.45	0	1	1
122001	142000	457799	497018	-30962.5	-31010.6	96.26	0	1	1
123001	143000	458805	498129	-30881.4	-30931.5	100.32	0	1	1
124001	144000	462346	499246	-30779.1	-30834	109.67	0	1	1
125001	145000	465763	500351	-30708	-30773.1	130.2	0	1	1
126001	146000	466764	501764	-30681.9	-30749.5	135.27	0	1	1
127001	147000	468566	504162	-30717	-30795.5	156.88	0	1	1
128001	148000	472618	505212	-30846.7	-30918.1	142.85	0	1	1
129001	149000	473618	507233	-30898.9	-30968.9	140.07	0	1	1
130001	150000	475252	508786	-30850.4	-30919	137.22	0	1	1
131001	151000	478524	510458	-30766.3	-30844.3	156.07	0	1	1
132001	152000	479553	513144	-30754.8	-30828.2	146.9	0	1	1
133001	153000	481221	514145	-30753.4	-30832.1	157.42	0	1	1
134001	154000	482754	515145	-30762.2	-30836.7	149.05	0	1	1
135001	155000	486563	517986	-30680.8	-30747.2	132.72	0	1	1
136001	156000	487646	519021	-30284.8	-30352.6	135.56	0	1	1
137001	157000	488682	520021	-30290.9	-30365.5	149.2	0	1	1
138001	158000	490804	521060	-30232.8	-30313.8	162.13	0	1	1
139001	159000	493684	522379	-30219.9	-30283.3	126.87	0	1	1
140001	160000	494750	523400	-30402.2	-30454.8	105.33	0	1	1
141001	161000	496018	524403	-30415.6	-30460	88.87	0	1	1
142001	162000	497019	526474	-30467.5	-30513.7	92.46	0	1	1
143001	163000	498130	527533	-30481.1	-30529.4	96.73	0	1	1
144001	164000	499247	532357	-30612.2	-30652.9	81.4	0	1	1
145001	165000	500352	533506	-30787.3	-30823.1	71.56	0	1	1
146001	166000	501765	534629	-30788.3	-30823.4	70.28	0	1	1
147001	167000	504163	535811	-30677.5	-30715.5	76.13	0	1	1
148001	168000	505213	536857	-30658.3	-30699.3	81.99	0	1	1
149001	169000	507234	538709	-30565.9	-30599.4	67.09	0	1	1
150001	170000	508787	560533	-30552.9	-30586.4	66.93	0	1	1
151001	171000	510459	561578	-30634.6	-30657.3	45.35	0	1	1
152001	172000	513145	564090	-30683.1	-30701.1	36.07	0	1	1
153001	173000	514146	565092	-30644.7	-30660.4	31.42	0.01	1	1
154001	174000	515146	566697	-30788.1	-30804.7	33.08	0.01	1	1
155001	175000	517987	568837	-30728.6	-30744.7	32.27	0.01	1	1
156001	176000	519022	571814	-30753	-30773	40.03	0	1	1
157001	177000	520022	572920	-30771.9	-30788.2	32.55	0.01	1	1
158001	178000	521061	574422	-30770.2	-30782.3	24.19	0.21	1	1
159001	179000	522380	575446	-30745.6	-30759.1	26.98	0.07	1	1
160001	180000	523401	578821	-30474.5	-30485.3	21.73	0.55	1	1
161001	181000	524404	582189	-30364.7	-30379.3	29.28	0.03	1	1
162001	182000	526475	583208	-30382.9	-30397.5	29.27	0.03	1	1
163001	183000	527534	585750	-30396.4	-30412.9	32.89	0.01	1	1
164001	184000	532358	586774	-30198.9	-30217	36.25	0	1	1
165001	185000	533507	587882	-30097.9	-30118.6	41.42	0	1	1
166001	186000	534630	588907	-30239.3	-30262.2	45.76	0	1	1
167001	187000	535812	589908	-30203.5	-30227.8	48.56	0	1	1
168001	188000	536858	590909	-30338.9	-30359.8	41.86	0	1	1
169001	189000	538710	599009	-30606.7	-30627.6	41.78	0	1	1
170001	190000	560534	600079	-30558.5	-30580.6	44.1	0	1	1
171001	191000	561579	601109	-30602.7	-30645.4	85.42	0	1	1
172001	192000	564091	602148	-30570.6	-30602.2	63.22	0	1	1
173001	193000	565093	604732	-30577.1	-30616.3	78.43	0	1	1
174001	194000	566698	605772	-30604.8	-30656.7	103.81	0	1	1
175001	195000	568838	607640	-30719.1	-30758.5	78.95	0	1	1
176001	196000	571847	608708	-30696.5	-30745.7	98.29	0	1	1
177001	197000	572921	623691	-30874.1	-30925.2	102.15	0	1	1
178001	198000	574423	625994	-30803.6	-30853.4	99.68	0	1	1
179001	199000	575447	628300	-31071.3	-31129.4	116.19	0	1	1
180001	200000	578822	629660	-31151.7	-31208.1	112.96	0	1	1
181001	201000	582190	631199	-31353.2	-31407.8	109.12	0	1	1
182001	202000	583209	632232	-31402.3	-31447.7	90.81	0	1	1
183001	203000	585751	633232	-31466.3	-31510.4	88.25	0	1	1
184001	204000	586775	634232	-31553.3	-31596.6	86.66	0	1	1
185001	205000	587883	635921	-31521.9	-31554.8	65.88	0	1	1
186001	206000	588908	636947	-31407.5	-31428	41.05	0	1	1
187001	207000	589909	638389	-31398.8	-31415.8	34.03	0	1	1
188001	208000	590910	639487	-31179.8	-31204.1	48.57	0	1	1
189001	209000	599010	641186	-31057.3	-31077.3	40.02	0	1	1
190001	210000	600080	642189	-31073.7	-31086.9	26.4	0.09	1	1
191001	211000	601110	643906	-31108.1	-31129.8	43.34	0	1	1
192001	212000	602149	645049	-31165.4	-31189.9	49.04	0	1	1
193001	213000	604733	648763	-31157.9	-31181.5	47.09	0	1	1
194001	214000	605773	649764	-31087.5	-31125.1	75.33	0	1	1
195001	215000	607641	656979	-31065.6	-31103.4	75.56	0	1	1
196001	216000	608709	658652	-31142	-31183.9	83.84	0	1	1
197001	217000	623692	659950	-30983.6	-31024.3	81.45	0	1	1
198001	218000	625995	661180	-31118.2	-31170.2	104.02	0	1	1
199001	219000	628301	662204	-31026.9	-31094.2	134.5	0	1	1
200001	220000	629661	663207	-30948.8	-31006.7	115.8	0	1	1
201001	221000	631200	665209	-30811.2	-30870.2	117.93	0	1	1
202001	222000	632233	666232	-30850.6	-30904.3	107.46	0	1	1
203001	223000	633233	669104	-30828.4	-30883.5	110.33	0	1	1
204001	224000	634233	670105	-30982	-31057.1	150.11	0	1	1
205001	225000	635922	673419	-31172.2	-31249.8	155.31	0	1	1
206001	226000	636948	674438	-31205.9	-31287.4	163.01	0	1	1
207001	227000	638390	676762	-31377.9	-31471.2	186.61	0	1	1
208001	228000	639488	677762	-31610.4	-31723.4	226.07	0	1	1
209001	229000	641187	679300	-31584	-31709.1	250.17	0	1	1
210001	230000	642190	681270	-31562.9	-31690.9	256.1	0	1	1
211001	231000	643907	685126	-31454.5	-31580.7	252.49	0	1	1
212001	232000	645050	686790	-31298.9	-31433	268.26	0	1	1
213001	233000	648764	689315	-31362.9	-31498	270.21	0	1	1
214001	234000	649765	690398	-31332.8	-31487.3	308.98	0	1	1
215001	235000	656980	691478	-31221.3	-31377.6	312.57	0	1	1
216001	236000	658653	692566	-31289	-31457.5	337.06	0	1	1
217001	237000	659951	693566	-31189.6	-31362	344.86	0	1	1
218001	238000	661181	694617	-31138.1	-31318.5	360.77	0	1	1
219001	239000	662205	696614	-31147.6	-31292	288.68	0	1	1
220001	240000	663208	697615	-31169.7	-31307.5	275.62	0	1	1
221001	241000	665210	698619	-31072	-31206.3	268.55	0	1	1
222001	242000	666233	699708	-30991.9	-31127	270.18	0	1	1
223001	243000	669105	700788	-30967.2	-31098.4	262.56	0	1	1
224001	244000	670106	703340	-30793.8	-30905.8	224.07	0	1	1
225001	245000	673420	706286	-30667.5	-30760.6	186.22	0	1	1
226001	246000	674439	707314	-30826.5	-30923.3	193.51	0	1	1
227001	247000	676763	709343	-30746.1	-30835.8	179.28	0	1	1
228001	248000	677763	711358	-30471.3	-30544.3	145.94	0	1	1
229001	249000	679301	712630	-30412.7	-30469	112.67	0	1	1
230001	250000	681271	714369	-30486.9	-30529.9	86.06	0	1	1
231001	251000	685127	715370	-30456.7	-30483.4	53.31	0	1	1
232001	252000	686791	716447	-30386.5	-30413.4	53.84	0	1	1
233001	253000	689316	718378	-30389	-30414.7	51.41	0	1	1
234001	254000	690399	719378	-30313.5	-30347.2	67.43	0	1	1
235001	255000	691479	721756	-30363	-30393.3	60.54	0	1	1
236001	256000	692567	722756	-30215.4	-30238.5	46.3	0	1	1
237001	257000	693567	725946	-30235.2	-30259.3	48.21	0	1	1
238001	258000	694618	727011	-30295.5	-30322.7	54.28	0	1	1
239001	259000	696615	729633	-30159.3	-30187.6	56.74	0	1	1
240001	260000	697616	736080	-30264.5	-30297.8	66.63	0	1	1
241001	261000	698620	738946	-30314.4	-30341.4	53.94	0	1	1
242001	262000	699709	740006	-30255.1	-30280.1	50.05	0	1	1
243001	263000	700789	741066	-30186.6	-30214.5	55.86	0	1	1
244001	264000	703341	742066	-30126.2	-30160.2	68.1	0	1	1
245001	265000	706287	743066	-30031.2	-30058.4	54.33	0	1	1
246001	266000	707315	744170	-29826.3	-29847.5	42.47	0	1	1
247001	267000	709344	745892	-29789.6	-29807.4	35.65	0	1	1
248001	268000	711359	746892	-29796.2	-29813.7	35.09	0	1	1
249001	269000	712631	747895	-29764	-29781	33.92	0	1	1
250001	270000	714370	749059	-29656.3	-29677	41.29	0	1	1
251001	271000	715371	750123	-29510.3	-29529.7	38.74	0	1	1
252001	272000	716448	751382	-29506.5	-29520.7	28.39	0.04	1	1
253001	273000	718379	754330	-29386.5	-29404	35.08	0	1	1
254001	274000	719379	755396	-29359.8	-29381.2	42.87	0	1	1
255001	275000	721757	756418	-29331.3	-29347.2	31.81	0.01	1	1
256001	276000	722757	759019	-29434.4	-29446.6	24.5	0.19	1	1
257001	277000	725947	760045	-29553.5	-29567.8	28.48	0.04	1	1
258001	278000	727012	761124	-29453.8	-29461.4	15.2	5.54	0	0
259001	279000	729634	762179	-29419.6	-29423.6	7.9	44.35	0	0
260001	280000	736081	763237	-29311.2	-29315.5	8.58	37.94	0	0
261001	281000	738947	764241	-29276.4	-29281.3	9.81	27.87	0	0
262001	282000	740007	765387	-29356	-29362	11.96	15.3	0	0
263001	283000	741067	768262	-29605.7	-29612.5	13.61	9.26	0	0
264001	284000	742067	769296	-29799.6	-29808.7	18.18	1.99	1	1
265001	285000	743067	770417	-29836.1	-29847.2	22.15	0.46	1	1
266001	286000	744171	771509	-29945	-29956.6	23.26	0.3	1	1
267001	287000	745893	772796	-29983.8	-29998	28.6	0.04	1	1
268001	288000	746893	774776	-30161	-30180.6	39.36	0	1	1
269001	289000	747896	776125	-30242.1	-30258.3	32.54	0.01	1	1
270001	290000	749060	777858	-30263.5	-30280.2	33.36	0.01	1	1
271001	291000	750124	780620	-30397.8	-30414	32.42	0.01	1	1
272001	292000	751383	781625	-30461.2	-30478.2	34.03	0	1	1
273001	293000	754331	782729	-30451.1	-30466.7	31.27	0.01	1	1
274001	294000	755397	783806	-30481.7	-30495.4	27.45	0.06	1	1
275001	295000	756419	784932	-30431.3	-30443	23.47	0.28	1	1
276001	296000	759020	785954	-30448.3	-30464.2	31.79	0.01	1	1
277001	297000	760046	787024	-30426.3	-30439	25.35	0.14	1	1
278001	298000	761125	788920	-30564.2	-30577.3	26.28	0.09	1	1
279001	299000	762180	791728	-30723.8	-30738.1	28.56	0.04	1	1
280001	300000	763238	793568	-30750.2	-30765.5	30.57	0.02	1	1
281001	301000	764242	795572	-30970.3	-30991	41.51	0	1	1
282001	302000	765388	796573	-30959.8	-30984.3	48.81	0	1	1
283001	303000	768263	797624	-30815.7	-30841.9	52.45	0	1	1
284001	304000	769297	799197	-30711.9	-30736.8	49.76	0	1	1
285001	305000	770418	800241	-30620.8	-30643.4	45.22	0	1	1
286001	306000	771510	801259	-30508.9	-30530.9	44.09	0	1	1
287001	307000	772797	803468	-30437.6	-30464	52.75	0	1	1
288001	308000	774777	804509	-30546.3	-30565.9	39.17	0	1	1
289001	309000	776126	807571	-30578.5	-30613.3	69.59	0	1	1
290001	310000	777859	808574	-30583.3	-30626.8	87.03	0	1	1
291001	311000	780621	809575	-30589.5	-30625.9	72.74	0	1	1
292001	312000	781626	810575	-30646.4	-30682.1	71.5	0	1	1
293001	313000	782730	811595	-30597.7	-30633	70.63	0	1	1
294001	314000	783807	812874	-30556.1	-30592	71.77	0	1	1
295001	315000	784933	813876	-30674.6	-30712.4	75.56	0	1	1
296001	316000	785955	814930	-30549.1	-30581.5	64.89	0	1	1
297001	317000	787025	816060	-30598.2	-30627.8	59.1	0	1	1
298001	318000	788921	817126	-30478.5	-30510	63.01	0	1	1
299001	319000	791729	818189	-30375	-30411.3	72.5	0	1	1
300001	320000	793569	820066	-30389	-30427.1	76.14	0	1	1
301001	321000	795573	821086	-30216.9	-30259.3	84.97	0	1	1
302001	322000	796574	822709	-30330.2	-30375.2	89.99	0	1	1
303001	323000	797625	823794	-30418.1	-30460	83.71	0	1	1
304001	324000	799198	825526	-30316.4	-30354.2	75.57	0	1	1
305001	325000	800242	826526	-30342	-30376.8	69.56	0	1	1
306001	326000	801260	827801	-30439.5	-30473.8	68.67	0	1	1
307001	327000	803469	828894	-30439.9	-30476.8	73.91	0	1	1
308001	328000	805246	830409	-30220.2	-30257	73.51	0	1	1
309001	329000	807572	832028	-30139.5	-30170.4	61.75	0	1	1
310001	330000	808575	833028	-30270.7	-30297.8	54.33	0	1	1
311001	331000	809576	834096	-30170.5	-30202.6	64.14	0	1	1
312001	332000	810576	835159	-30163.1	-30194.8	63.52	0	1	1
313001	333000	811596	837761	-30163.1	-30195.3	64.55	0	1	1
314001	334000	812875	844118	-30287.7	-30323.6	71.64	0	1	1
315001	335000	813877	846336	-30312.8	-30348.2	70.9	0	1	1
316001	336000	814931	850159	-30380	-30410.1	60.17	0	1	1
317001	337000	816061	851160	-30364.2	-30396.1	63.9	0	1	1
318001	338000	817127	852225	-30471.2	-30505.6	68.75	0	1	1
319001	339000	818190	853226	-30410	-30445.6	71.23	0	1	1
320001	340000	820067	854303	-30494.9	-30585.7	181.62	0	1	1
321001	341000	821087	855303	-30499.3	-30576.5	154.38	0	1	1
322001	342000	822710	858836	-30487.6	-30596.8	218.37	0	1	1
323001	343000	823795	859839	-30442.9	-30554.2	222.66	0	1	1
324001	344000	825527	863867	-30576.7	-30686.9	220.36	0	1	1
325001	345000	826527	864867	-30620.1	-30731.3	222.4	0	1	1
326001	346000	827802	866156	-30711.5	-30826.8	230.59	0	1	1
327001	347000	828895	868087	-30739.7	-30835	190.74	0	1	1
328001	348000	830410	869588	-30736.6	-30779.7	86.24	0	1	1
329001	349000	832029	871110	-30733	-30780	94.11	0	1	1
330001	350000	833029	872197	-30566.1	-30620.2	108.37	0	1	1
331001	351000	834097	873269	-30552.9	-30603	100.4	0	1	1
332001	352000	835160	874330	-30566.1	-30613.2	94.1	0	1	1
333001	353000	837762	875449	-30665.8	-30723.7	115.78	0	1	1
334001	354000	844119	877648	-30535.2	-30586.2	102.13	0	1	1
335001	355000	846337	878723	-30480.7	-30527.1	92.75	0	1	1
336001	356000	850160	879723	-30477.9	-30526.3	96.91	0	1	1
337001	357000	851161	881448	-30467.5	-30509.8	84.7	0	1	1
338001	358000	852226	882651	-30396.8	-30443.3	93.03	0	1	1
339001	359000	853227	885359	-30439.9	-30485.2	90.51	0	1	1
340001	360000	854304	886862	-30423.9	-30465.9	84.14	0	1	1
341001	361000	855304	888350	-30397.1	-30437	79.7	0	1	1
342001	362000	858837	889573	-30254.5	-30295.9	82.62	0	1	1
343001	363000	859840	893132	-30397.8	-30439.7	83.84	0	1	1
344001	364000	863868	895047	-30813.7	-30842.7	58	0	1	1
345001	365000	864868	896565	-30790.8	-30818.3	55.05	0	1	1
346001	366000	866157	897621	-30631	-30662.1	62.22	0	1	1
347001	367000	868088	898697	-30582.1	-30617.2	70.1	0	1	1
348001	368000	869589	899697	-30571.8	-30604.9	66.2	0	1	1
349001	369000	871111	900765	-30535.3	-30569.3	68.16	0	1	1
350001	370000	872198	904425	-30491.1	-30527.2	72.26	0	1	1
351001	371000	873270	905454	-30658.9	-30692.6	67.35	0	1	1
352001	372000	874331	906531	-30671.1	-30700.9	59.61	0	1	1
353001	373000	875450	907823	-30725.7	-30744.9	38.34	0	1	1
354001	374000	877649	909343	-30980.3	-30997.1	33.61	0	1	1
355001	375000	878724	910405	-30945.3	-30959.7	28.66	0.04	1	1
356001	376000	879724	911498	-30926	-30940.6	29.24	0.03	1	1
357001	377000	881449	912521	-30803.7	-30818.5	29.76	0.02	1	1
358001	378000	882652	913908	-30713.4	-30727.4	28.02	0.05	1	1
359001	379000	885360	915054	-30665	-30676.1	22.13	0.47	1	1
360001	380000	886863	916128	-30598.8	-30609.1	20.46	0.87	1	1
361001	381000	888351	917128	-30548.7	-30558.5	19.53	1.23	1	1
362001	382000	889574	918215	-30476.7	-30485.7	18.01	2.11	1	1
363001	383000	893133	919262	-30333.1	-30343.8	21.39	0.62	1	1
364001	384000	895048	920464	-29963.6	-29989.1	50.99	0	1	1
365001	385000	896566	922001	-29995.6	-30017.1	42.94	0	1	1
366001	386000	897622	923059	-30039.7	-30059	38.53	0	1	1
367001	387000	898698	924128	-30029.6	-30048.8	38.45	0	1	1
368001	388000	899698	925548	-30027	-30050.1	46.1	0	1	1
369001	389000	900766	926548	-30053.4	-30076.8	46.78	0	1	1
370001	390000	904426	928029	-30090.2	-30114.2	47.97	0	1	1
371001	391000	905455	929083	-29881.5	-29909.9	56.85	0	1	1
372001	392000	906532	930243	-29741.9	-29772.8	61.75	0	1	1
373001	393000	907824	931458	-29730.1	-29763.5	66.75	0	1	1
374001	394000	909344	932483	-29471.5	-29505.3	67.47	0	1	1
375001	395000	910406	935235	-29471.4	-29501.1	59.43	0	1	1
376001	396000	911499	936266	-29515.4	-29546.8	62.64	0	1	1
377001	397000	912522	937301	-29542.9	-29575.2	64.56	0	1	1
378001	398000	913909	938965	-29588.2	-29619.6	62.86	0	1	1
379001	399000	915055	940025	-29654.7	-29679.3	49.19	0	1	1
380001	400000	916129	941141	-29640.8	-29656.7	31.81	0.01	1	1
381001	401000	917129	943396	-29742.8	-29756.3	27	0.07	1	1
382001	402000	918216	944399	-29896.5	-29908.3	23.66	0.26	1	1
383001	403000	919263	945399	-29805.6	-29815.5	19.66	1.17	1	1
384001	404000	920465	946432	-29753.4	-29763.5	20.1	1	1	1
385001	405000	922002	947529	-29745.1	-29754.3	18.46	1.8	1	1
386001	406000	923060	949567	-29723.9	-29732.8	17.61	2.44	1	1
387001	407000	924129	950625	-29727.5	-29736.6	18.27	1.93	1	1
388001	408000	925549	953793	-29739.8	-29748.3	17.14	2.87	1	1
389001	409000	926549	955100	-29884.4	-29891	13.3	10.18	0	0
390001	410000	928030	956117	-29859.5	-29869	18.93	1.52	1	1
391001	411000	929084	957278	-29929.5	-29939.1	19.2	1.38	1	1
392001	412000	930244	958411	-30153.1	-30164	21.91	0.51	1	1
393001	413000	931459	960427	-30251.7	-30275.2	46.84	0	1	1
394001	414000	932484	961429	-30260.3	-30286.8	53.02	0	1	1
395001	415000	935236	963280	-30275.9	-30305.1	58.48	0	1	1
396001	416000	936267	966358	-30218.7	-30250.5	63.67	0	1	1
397001	417000	937302	968486	-30228.2	-30266.9	77.43	0	1	1
398001	418000	938966	969492	-30244.5	-30290.9	92.97	0	1	1
399001	419000	940026	970495	-30140.9	-30186.9	91.87	0	1	1
400001	420000	941142	972178	-30105.7	-30154.8	98.14	0	1	1
401001	421000	943397	974288	-30034.8	-30068.4	67.2	0	1	1
402001	422000	944400	975752	-29906.2	-29939.2	66.04	0	1	1
403001	423000	945400	977019	-29937.1	-29969.9	65.68	0	1	1
404001	424000	946433	978088	-29899	-29927.9	57.86	0	1	1
405001	425000	947530	979089	-29913.3	-29943.1	59.63	0	1	1
406001	426000	949568	980090	-29942.3	-29974	63.24	0	1	1
407001	427000	950626	981692	-30091.3	-30127.7	72.77	0	1	1
408001	428000	953794	982730	-30353.9	-30407.4	107.09	0	1	1
409001	429000	955101	983793	-30274.5	-30334.8	120.56	0	1	1
410001	430000	956118	985293	-30350.4	-30408.9	117.1	0	1	1
411001	431000	957279	986527	-30297.4	-30357.5	120.16	0	1	1
412001	432000	958412	987603	-30012.9	-30075.3	124.71	0	1	1
413001	433000	960428	988970	-29803.9	-29878.3	148.87	0	1	1
414001	434000	961430	990020	-29895.3	-29949.6	108.62	0	1	1
415001	435000	963281	994183	-29920.8	-29967	92.35	0	1	1
416001	436000	966359	995396	-29944.7	-30001.3	113.27	0	1	1
417001	437000	968487	996396	-29982.3	-30040.2	115.78	0	1	1
418001	438000	969493	997461	-29982.3	-30022.2	79.87	0	1	1
419001	439000	970496	999634	-29958	-29998.6	81.17	0	1	1
420001	440000	972179	1002356	-29914.2	-29950.7	73.1	0	1	1
421001	441000	974289	1003409	-29928.1	-29965.9	75.62	0	1	1
422001	442000	975753	1004442	-29908.2	-29946.3	76.15	0	1	1
423001	443000	977020	1005474	-29870.9	-29906.9	71.96	0	1	1
424001	444000	978089	1006560	-29829.8	-29865.5	71.51	0	1	1
425001	445000	979090	1007749	-29772.3	-29806.3	67.85	0	1	1
426001	446000	980091	1010869	-29703.5	-29733.9	60.74	0	1	1
427001	447000	981693	1013074	-29913	-29938.4	50.89	0	1	1
428001	448000	982731	1015001	-29594	-29600	11.94	15.41	0	0
429001	449000	983794	1016024	-29550.8	-29556	10.29	24.54	0	0
430001	450000	985294	1017069	-29533.2	-29538.8	11.27	18.71	0	0
431001	451000	986528	1018185	-29566.2	-29571.6	10.91	20.66	0	0
432001	452000	987604	1019209	-29583	-29588.1	10.19	25.2	0	0
433001	453000	988971	1020209	-29612.2	-29617	9.67	28.89	0	0
434001	454000	990021	1021212	-29501.5	-29508	12.96	11.32	0	0
435001	455000	994184	1022242	-29569.4	-29574.5	10.24	24.84	0	0
436001	456000	995397	1023967	-29510.2	-29517.6	14.79	6.34	0	0
437001	457000	996397	1025049	-29528.4	-29536.1	15.42	5.14	0	0
438001	458000	997462	1026075	-29525.8	-29537.2	22.65	0.38	1	1
439001	459000	999635	1027873	-29551.6	-29563.7	24.29	0.2	1	1
440001	460000	1002357	1029325	-29552.8	-29564.6	23.59	0.27	1	1
441001	461000	1003410	1030372	-29606.1	-29615.3	18.32	1.89	1	1
442001	462000	1004443	1032463	-29672.6	-29681.4	17.56	2.48	1	1
443001	463000	1005475	1034775	-30161.6	-30182.3	41.33	0	1	1
444001	464000	1006561	1035863	-30189.3	-30210.3	41.95	0	1	1
445001	465000	1007750	1037382	-30284.6	-30301.6	33.9	0	1	1
446001	466000	1010870	1038433	-30524.5	-30536	22.99	0.34	1	1
447001	467000	1013075	1040021	-30153.3	-30171.5	36.27	0	1	1
448001	468000	1015002	1041346	-30136.2	-30155.9	39.59	0	1	1
449001	469000	1016025	1042407	-30173	-30190.2	34.39	0	1	1
450001	470000	1017070	1043431	-30124.9	-30143.8	37.83	0	1	1
451001	471000	1018186	1046309	-30153.2	-30170.8	35.12	0	1	1
452001	472000	1019210	1047347	-30160.6	-30175.7	30.16	0.02	1	1
453001	473000	1020210	1053205	-30204.3	-30219.1	29.48	0.03	1	1
454001	474000	1021213	1057000	-30456	-30473.8	35.5	0	1	1
455001	475000	1022243	1059827	-30332	-30348.3	32.62	0.01	1	1
456001	476000	1023968	1060966	-30311.7	-30328.5	33.61	0	1	1
457001	477000	1025050	1063232	-30355	-30371.1	32.08	0.01	1	1
458001	478000	1026076	1064237	-30380.8	-30393.4	25.24	0.14	1	1
459001	479000	1027874	1065463	-30404.4	-30414.8	20.84	0.76	1	1
460001	480000	1029326	1067725	-30409.2	-30421.7	24.95	0.16	1	1
461001	481000	1030373	1068784	-30279.4	-30290.4	21.9	0.51	1	1
462001	482000	1032464	1069883	-30291.2	-30303.4	24.39	0.2	1	1
463001	483000	1034776	1070909	-29820.6	-29830.9	20.55	0.85	1	1
464001	484000	1035864	1072117	-29859.8	-29871.5	23.47	0.28	1	1
465001	485000	1037383	1073175	-29807	-29818.8	23.55	0.27	1	1
466001	486000	1038434	1076245	-29763	-29779.9	33.96	0	1	1
467001	487000	1040022	1078826	-29955.4	-29980	49.26	0	1	1
468001	488000	1041347	1081822	-30028	-30056.2	56.51	0	1	1
469001	489000	1042408	1084011	-29923	-29955.3	64.67	0	1	1
470001	490000	1043432	1085740	-30039.3	-30080	81.37	0	1	1
471001	491000	1046310	1087039	-30265.8	-30334.4	137.1	0	1	1
472001	492000	1047348	1088039	-30256.1	-30330.1	148.02	0	1	1
473001	493000	1053206	1090378	-30251.3	-30333.2	163.81	0	1	1
474001	494000	1057001	1092455	-29986.7	-30079.5	185.54	0	1	1
475001	495000	1059828	1093455	-29973	-30066.8	187.78	0	1	1
476001	496000	1060967	1094456	-29942.4	-30036.9	189.13	0	1	1
477001	497000	1063233	1095983	-29912.2	-30002.7	180.99	0	1	1
478001	498000	1064238	1098267	-29917.4	-30005.7	176.64	0	1	1
479001	499000	1065464	1099789	-29907.8	-30002.7	189.8	0	1	1
480001	500000	1067726	1100888	-30058	-30150.4	184.68	0	1	1
481001	501000	1068785	1102029	-30236.4	-30329.2	185.58	0	1	1
482001	502000	1069884	1103065	-30228	-30318.8	181.52	0	1	1
483001	503000	1070910	1104227	-30423.5	-30508.2	169.57	0	1	1
484001	504000	1072118	1105323	-30510.2	-30601.1	181.8	0	1	1
485001	505000	1073176	1106395	-30610.1	-30704.5	188.96	0	1	1
486001	506000	1076246	1109788	-30396.8	-30508	222.36	0	1	1
487001	507000	1078827	1110832	-30382.8	-30481.7	197.96	0	1	1
488001	508000	1081823	1112606	-30423.6	-30516.8	186.34	0	1	1
489001	509000	1084012	1116408	-30407.2	-30497.7	180.88	0	1	1
490001	510000	1085741	1118319	-30303	-30386.2	166.33	0	1	1
491001	511000	1087040	1119400	-30231.6	-30298.3	133.41	0	1	1
492001	512000	1088040	1120400	-30256.7	-30317.8	122.26	0	1	1
493001	513000	1090379	1121756	-30412.3	-30460.9	97.17	0	1	1
494001	514000	1092456	1122779	-30380.1	-30426.2	92.23	0	1	1
495001	515000	1093456	1123804	-30418	-30469.8	103.77	0	1	1
496001	516000	1094457	1124973	-30446.9	-30498.9	103.91	0	1	1
497001	517000	1095984	1126013	-30332.5	-30392.1	119.09	0	1	1
498001	518000	1098268	1127329	-30224.6	-30280.7	112.25	0	1	1
499001	519000	1099790	1134159	-30206.8	-30263.2	112.7	0	1	1
500001	520000	1100889	1135497	-30112.6	-30171.3	117.31	0	1	1
501001	521000	1102030	1136987	-30013.7	-30068.3	109.05	0	1	1
502001	522000	1103066	1140334	-29944.5	-29998.2	107.34	0	1	1
503001	523000	1104228	1142061	-29777.4	-29843.9	132.92	0	1	1
504001	524000	1105324	1143149	-29676.1	-29754.1	156	0	1	1
505001	525000	1106396	1144237	-29598.2	-29687	177.62	0	1	1
506001	526000	1109789	1145237	-29569.6	-29650.6	161.98	0	1	1
507001	527000	1110833	1146237	-29500.5	-29598.6	196.31	0	1	1
508001	528000	1112607	1147591	-29413	-29517.2	208.37	0	1	1
509001	529000	1116409	1148689	-29518.3	-29618.7	200.8	0	1	1
510001	530000	1118320	1149779	-29614.4	-29701.2	173.57	0	1	1
511001	531000	1119401	1150780	-29794.6	-29856	122.84	0	1	1
512001	532000	1120401	1152042	-29778.8	-29839.3	120.93	0	1	1
513001	533000	1121757	1153084	-29601.7	-29650.9	98.4	0	1	1
514001	534000	1122780	1154118	-29840.8	-29884.3	87.03	0	1	1
515001	535000	1123805	1155748	-29925.7	-29991.5	131.56	0	1	1
516001	536000	1124974	1156866	-30151	-30255.2	208.39	0	1	1
517001	537000	1126014	1157905	-30414.6	-30529.5	229.66	0	1	1
518001	538000	1127330	1159371	-30592.4	-30714.8	244.72	0	1	1
519001	539000	1134160	1160454	-30633.4	-30752.2	237.56	0	1	1
520001	540000	1135498	1161510	-30748.1	-30836	175.74	0	1	1
521001	541000	1136988	1162538	-30917.8	-30978.4	121.3	0	1	1
522001	542000	1140335	1164932	-31028.4	-31081.8	106.75	0	1	1
523001	543000	1142062	1165938	-31148.4	-31215.5	134.18	0	1	1
524001	544000	1143150	1166984	-31176.7	-31237.1	120.82	0	1	1
525001	545000	1144238	1167984	-31238.2	-31297	117.69	0	1	1
526001	546000	1145238	1169070	-31350.4	-31421.6	142.35	0	1	1
527001	547000	1146238	1170189	-31273.4	-31339.8	132.94	0	1	1
528001	548000	1147592	1171772	-31358.6	-31413.5	109.74	0	1	1
529001	549000	1148690	1172772	-31398	-31455.8	115.55	0	1	1
530001	550000	1149780	1174615	-31319.8	-31372	104.4	0	1	1
531001	551000	1150781	1175930	-31016.9	-31075.6	117.35	0	1	1
532001	552000	1152043	1178481	-31163.4	-31222.7	118.61	0	1	1
533001	553000	1153085	1179565	-31260.3	-31322.7	124.87	0	1	1
534001	554000	1154119	1180634	-31197.2	-31260.7	127.07	0	1	1
535001	555000	1155749	1181708	-31282	-31335.2	106.37	0	1	1
536001	556000	1156867	1182772	-31063.3	-31105.1	83.65	0	1	1
537001	557000	1157906	1183772	-30791.6	-30826.6	69.92	0	1	1
538001	558000	1159372	1185403	-30610	-30639.5	59.12	0	1	1
539001	559000	1160455	1187377	-30576	-30602.7	53.51	0	1	1
540001	560000	1161511	1188465	-30530.6	-30591.1	121.07	0	1	1
541001	561000	1162539	1189492	-30481.3	-30506.8	50.92	0	1	1
542001	562000	1164933	1191636	-30436.7	-30460.6	47.83	0	1	1
543001	563000	1165939	1192699	-30339.8	-30374.2	68.84	0	1	1
544001	564000	1166985	1197836	-30333.8	-30361.1	54.65	0	1	1
545001	565000	1167985	1201822	-30293.7	-30308.1	28.89	0.03	1	1
546001	566000	1169071	1202932	-30173.1	-30184.7	23.06	0.33	1	1
547001	567000	1170190	1204996	-30236.5	-30249.5	26.11	0.1	1	1
548001	568000	1171773	1206228	-30213.1	-30231.5	36.75	0	1	1
549001	569000	1172773	1207256	-30202.2	-30225.6	46.78	0	1	1
550001	570000	1174616	1208256	-30215.5	-30239.5	47.86	0	1	1
551001	571000	1175931	1209388	-30272.3	-30290.5	36.37	0	1	1
552001	572000	1178482	1210427	-30191.5	-30209.4	35.74	0	1	1
553001	573000	1179566	1211489	-30116.8	-30132.2	30.71	0.02	1	1
554001	574000	1180635	1212489	-30013.6	-30030.7	34.27	0	1	1
555001	575000	1181709	1213491	-30215.6	-30262	92.73	0	1	1
556001	576000	1182773	1214710	-30276.3	-30321.5	90.42	0	1	1
557001	577000	1183773	1217423	-30372.7	-30421.6	97.7	0	1	1
558001	578000	1185404	1218423	-30452.8	-30500.8	95.8	0	1	1
559001	579000	1187378	1219900	-30521.2	-30540.3	38.13	0	1	1
560001	580000	1188466	1222008	-30478.9	-30498.5	39.25	0	1	1
561001	581000	1189493	1225159	-30344.3	-30365.1	41.65	0	1	1
562001	582000	1191637	1226466	-30340.5	-30360.1	39.24	0	1	1
563001	583000	1192700	1227545	-30374.5	-30392.8	36.66	0	1	1
564001	584000	1197837	1228656	-30502.7	-30523.2	40.89	0	1	1
565001	585000	1201823	1230590	-30508.4	-30552.5	88.2	0	1	1
566001	586000	1202933	1231680	-30567.8	-30602.8	70.1	0	1	1
567001	587000	1204997	1232715	-30509.8	-30539.7	59.68	0	1	1
568001	588000	1206229	1240061	-30471.6	-30496.3	49.57	0	1	1
569001	589000	1207257	1242984	-30476.2	-30503.5	54.64	0	1	1
570001	590000	1208257	1243984	-30531.5	-30569.1	75.26	0	1	1
571001	591000	1209389	1245041	-30544.3	-30579.2	69.78	0	1	1
572001	592000	1210428	1246105	-30851.5	-30878.8	54.47	0	1	1
573001	593000	1211490	1247967	-30783	-30811.1	56.34	0	1	1
574001	594000	1212490	1249098	-30786.8	-30817.4	61.03	0	1	1
575001	595000	1213492	1250156	-30478.9	-30506.5	55.24	0	1	1
576001	596000	1214711	1251915	-30461.9	-30485.2	46.68	0	1	1
577001	597000	1217424	1254212	-30406.5	-30428.7	44.38	0	1	1
578001	598000	1218424	1257865	-30375.5	-30395.8	40.61	0	1	1
579001	599000	1219901	1258865	-30369	-30392.2	46.24	0	1	1
580001	600000	1222009	1260405	-30372.6	-30403	60.79	0	1	1
581001	601000	1225160	1262885	-30449.5	-30482.7	66.41	0	1	1
582001	602000	1226467	1264541	-30444.3	-30479	69.32	0	1	1
583001	603000	1227546	1266899	-30433.9	-30471.5	75.13	0	1	1
584001	604000	1228657	1267968	-30265.6	-30310.9	90.64	0	1	1
585001	605000	1230591	1269004	-30269.5	-30320.5	101.93	0	1	1
586001	606000	1231681	1270033	-30437	-30508.6	143.12	0	1	1
587001	607000	1232716	1271708	-30519	-30584.8	131.66	0	1	1
588001	608000	1240062	1272709	-30593.8	-30657.1	126.67	0	1	1
589001	609000	1242985	1274603	-30602.5	-30697.4	189.8	0	1	1
590001	610000	1243985	1275863	-30602.8	-30678.5	151.37	0	1	1
591001	611000	1245042	1277178	-30550.7	-30605	108.73	0	1	1
592001	612000	1246106	1278921	-30369.6	-30431.6	124.03	0	1	1
593001	613000	1247968	1279978	-30495.4	-30553.4	115.88	0	1	1
594001	614000	1249099	1285346	-30440	-30495.1	110.15	0	1	1
595001	615000	1250157	1287518	-30345.1	-30386.7	83.07	0	1	1
596001	616000	1251916	1288845	-30324.7	-30373.1	96.8	0	1	1
597001	617000	1254213	1289881	-30327.6	-30378.6	102.04	0	1	1
598001	618000	1257866	1290881	-30323.2	-30352.8	59.12	0	1	1
599001	619000	1258866	1292169	-30265.6	-30290.6	49.92	0	1	1
600001	620000	1260406	1294232	-30420.8	-30447.6	53.58	0	1	1
601001	621000	1262886	1296205	-30515.1	-30537.8	45.28	0	1	1
602001	622000	1264786	1297205	-30495.7	-30514.9	38.38	0	1	1
603001	623000	1266900	1298326	-30535.9	-30553.2	34.47	0	1	1
604001	624000	1267969	1299448	-30605.8	-30620.3	29.2	0.03	1	1
605001	625000	1269005	1302575	-30645.9	-30659.2	26.49	0.09	1	1
606001	626000	1270034	1303594	-30526.5	-30533.7	14.19	7.7	0	0
607001	627000	1271709	1306285	-30507.5	-30514.1	13.19	10.54	0	0
608001	628000	1272710	1307577	-30635	-30643	15.94	4.33	1	1
609001	629000	1274604	1308643	-30561.8	-30568.6	13.58	9.34	0	0
610001	630000	1275864	1311057	-30768.2	-30775.1	13.72	8.93	0	0
611001	631000	1277179	1312571	-30902.9	-30911.4	17.02	2.99	1	1
612001	632000	1278922	1315025	-30827.5	-30838.3	21.75	0.54	1	1
613001	633000	1279979	1316636	-30856.8	-30869.5	25.26	0.14	1	1
614001	634000	1285347	1317966	-31158.5	-31170.8	24.54	0.19	1	1
615001	635000	1287519	1319350	-31193	-31206.7	27.21	0.07	1	1
616001	636000	1288846	1322431	-31297.7	-31315.3	35.23	0	1	1
617001	637000	1289882	1323797	-31378.2	-31398	39.65	0	1	1
618001	638000	1290882	1325319	-31397.3	-31416.3	37.87	0	1	1
619001	639000	1292170	1327167	-31526.6	-31546.3	39.42	0	1	1
620001	640000	1294233	1329187	-31504.9	-31522.8	35.7	0	1	1
621001	641000	1296206	1345923	-31480.8	-31500	38.38	0	1	1
622001	642000	1297206	1347003	-31718.4	-31738.9	41.04	0	1	1
623001	643000	1298327	1348098	-31757.2	-31781.1	47.83	0	1	1
624001	644000	1299449	1350998	-31732.7	-31760.8	56.12	0	1	1
625001	645000	1302576	1355229	-31742.5	-31776.5	67.98	0	1	1
626001	646000	1303595	1357018	-31815.5	-31856.8	82.63	0	1	1
627001	647000	1306286	1358399	-31867.4	-31911.9	88.99	0	1	1
628001	648000	1307578	1359629	-31769.1	-31816.4	94.61	0	1	1
629001	649000	1308644	1363616	-31777.8	-31825.7	95.91	0	1	1
630001	650000	1311058	1364840	-31474.8	-31533.6	117.57	0	1	1
631001	651000	1312572	1365928	-31298.2	-31355.2	113.99	0	1	1
632001	652000	1315026	1367777	-31276.7	-31341.1	128.69	0	1	1
633001	653000	1316637	1368820	-31279.4	-31343.2	127.56	0	1	1
634001	654000	1317967	1369993	-31104	-31185	162.08	0	1	1
635001	655000	1319351	1371266	-31386	-31469.4	166.68	0	1	1
636001	656000	1322432	1372955	-31366.9	-31449.8	165.7	0	1	1
637001	657000	1323798	1374335	-31426.3	-31499.7	146.79	0	1	1
638001	658000	1325320	1375778	-31532.7	-31598.2	131.02	0	1	1
639001	659000	1327168	1378432	-31414.8	-31484.4	139.24	0	1	1
640001	660000	1329188	1380814	-31315.8	-31385.2	138.73	0	1	1
641001	661000	1345924	1382624	-31219	-31290	141.86	0	1	1
642001	662000	1347004	1383788	-31048.6	-31097.6	98.07	0	1	1
643001	663000	1348099	1386649	-30872.9	-30918.8	91.75	0	1	1
644001	664000	1350999	1387725	-30795.2	-30835.5	80.7	0	1	1
645001	665000	1355230	1388758	-30685.5	-30722.3	73.53	0	1	1
646001	666000	1357019	1389879	-30579.5	-30655.3	151.65	0	1	1
647001	667000	1358400	1392468	-30503.2	-30583.3	160.13	0	1	1
648001	668000	1359630	1394456	-30488.5	-30522.5	67.89	0	1	1
649001	669000	1363617	1395491	-30413.2	-30447.5	68.55	0	1	1
650001	670000	1364841	1396528	-30442.1	-30523.3	162.32	0	1	1
651001	671000	1365929	1398267	-30493.9	-30593.2	198.71	0	1	1
652001	672000	1367778	1401391	-30420.5	-30532.8	224.56	0	1	1
653001	673000	1368821	1402419	-30232.2	-30282.8	101.25	0	1	1
654001	674000	1369994	1403419	-30122.4	-30178.9	113.08	0	1	1
655001	675000	1371267	1405257	-29785.3	-29832	93.39	0	1	1
656001	676000	1372956	1407859	-29649.2	-29697.2	95.97	0	1	1
657001	677000	1374336	1409027	-29476.6	-29532	110.72	0	1	1
658001	678000	1375779	1410094	-29356.4	-29433.9	154.91	0	1	1
659001	679000	1378433	1413729	-29337.8	-29416.2	156.85	0	1	1
660001	680000	1380815	1414832	-29472.1	-29536.8	129.46	0	1	1
661001	681000	1382625	1415974	-29583.1	-29645.7	125.1	0	1	1
662001	682000	1383789	1418475	-30018.4	-30058.5	80.23	0	1	1
663001	683000	1386650	1421031	-30270.4	-30304.6	68.45	0	1	1
664001	684000	1387726	1423170	-30321.3	-30354.5	66.56	0	1	1
665001	685000	1388759	1424979	-30404.9	-30436.9	64.01	0	1	1
666001	686000	1389880	1426024	-30485	-30516.4	62.79	0	1	1
667001	687000	1392469	1427506	-30464.5	-30488.9	48.76	0	1	1
668001	688000	1394457	1428594	-30406.1	-30431.9	51.56	0	1	1
669001	689000	1395492	1429612	-30496	-30522.2	52.47	0	1	1
670001	690000	1396529	1431429	-30497.2	-30521.2	48.04	0	1	1
671001	691000	1398268	1432435	-30483.9	-30504.4	41.07	0	1	1
672001	692000	1401392	1435564	-30501.8	-30520.9	38.1	0	1	1
673001	693000	1402420	1438386	-30536.5	-30556.2	39.23	0	1	1
674001	694000	1403420	1439464	-30507.1	-30526.7	39.11	0	1	1
675001	695000	1405258	1441164	-30607.7	-30629.7	44.18	0	1	1
676001	696000	1407860	1442164	-30704.5	-30726	43.01	0	1	1
677001	697000	1409028	1443226	-31014.5	-31033.9	38.91	0	1	1
678001	698000	1410095	1444292	-31014.7	-31030	30.65	0.02	1	1
679001	699000	1413730	1445698	-31157.6	-31176.2	37.37	0	1	1
680001	700000	1414833	1446857	-31047.3	-31078.6	62.66	0	1	1
681001	701000	1415975	1449704	-31034.7	-31057.9	46.43	0	1	1
682001	702000	1418476	1452048	-30638.1	-30669.2	62.34	0	1	1
683001	703000	1421032	1456489	-30489.2	-30516.7	54.96	0	1	1
684001	704000	1423171	1457560	-30543	-30581.2	76.33	0	1	1
685001	705000	1424980	1458609	-30588	-30635.8	95.68	0	1	1
686001	706000	1426025	1460039	-30636.3	-30688.8	104.97	0	1	1
687001	707000	1427507	1461130	-30704	-30760.3	112.59	0	1	1
688001	708000	1428595	1462192	-30790.6	-30851.4	121.45	0	1	1
689001	709000	1429613	1465256	-30789.3	-30830	81.35	0	1	1
690001	710000	1431430	1467024	-30770.6	-30821.2	101.08	0	1	1
691001	711000	1432436	1469776	-30680.7	-30733.4	105.45	0	1	1
692001	712000	1435565	1470839	-30661.2	-30706.2	90.05	0	1	1
693001	713000	1438387	1473290	-30780	-30819.8	79.66	0	1	1
694001	714000	1439465	1474901	-30875.4	-30909.5	68.15	0	1	1
695001	715000	1441165	1476476	-30885.3	-30910.6	50.7	0	1	1
696001	716000	1442165	1478718	-30811	-30835.9	49.96	0	1	1
697001	717000	1443227	1481329	-31117.3	-31154.6	74.6	0	1	1
698001	718000	1444293	1483231	-31098.9	-31135.9	74.09	0	1	1
699001	719000	1445699	1485108	-30862.8	-30901.6	77.53	0	1	1
700001	720000	1446858	1487229	-30862.9	-30895.3	64.7	0	1	1
701001	721000	1449705	1504289	-30811.6	-30841.7	60.18	0	1	1
702001	722000	1452049	1505948	-30757.6	-30802	88.73	0	1	1
703001	723000	1456490	1507081	-30765	-30802	73.91	0	1	1
704001	724000	1457561	1508278	-30681.2	-30722.1	81.83	0	1	1
705001	725000	1458610	1509505	-30757	-30789.4	64.71	0	1	1
706001	726000	1460040	1513465	-30773.4	-30797.7	48.54	0	1	1
707001	727000	1461131	1516424	-30684.8	-30713.4	57.2	0	1	1
708001	728000	1462193	1517424	-30617.5	-30651.5	67.96	0	1	1
709001	729000	1465257	1518441	-30663	-30697.3	68.64	0	1	1
710001	730000	1467025	1519464	-30774.9	-30804.9	60.02	0	1	1
711001	731000	1469777	1520699	-30810.2	-30840.3	60.27	0	1	1
712001	732000	1470840	1525289	-30875.3	-30905.7	60.71	0	1	1
713001	733000	1473291	1526950	-30824.7	-30854.4	59.43	0	1	1
714001	734000	1474902	1528077	-30824.4	-30849.6	50.39	0	1	1
715001	735000	1476477	1530198	-30814.6	-30841.3	53.43	0	1	1
716001	736000	1478719	1531320	-30856.9	-30884.1	54.34	0	1	1
717001	737000	1481330	1532457	-30344.2	-30352	15.67	4.73	1	1
718001	738000	1483232	1533557	-30491.4	-30502.1	21.27	0.65	1	1
719001	739000	1485109	1534861	-30593.3	-30604	21.49	0.6	1	1
720001	740000	1487230	1536791	-30590.1	-30600.6	20.87	0.75	1	1
721001	741000	1504290	1537963	-30643	-30650.4	14.76	6.41	0	0
722001	742000	1505949	1540714	-30694	-30700	11.95	15.34	0	0
723001	743000	1507082	1541811	-30855.5	-30865.3	19.68	1.16	1	1
724001	744000	1508279	1543223	-30960.3	-30972.9	25.22	0.14	1	1
725001	745000	1509506	1568507	-30972.7	-31000.8	56.08	0	1	1
726001	746000	1513466	1580007	-30976.4	-31021.1	89.39	0	1	1
727001	747000	1516425	1581012	-30985.5	-31031.3	91.6	0	1	1
728001	748000	1517425	1583401	-30942.8	-30991.5	97.33	0	1	1
729001	749000	1518442	1584539	-30868.1	-30916.5	96.69	0	1	1
730001	750000	1519465	1585646	-30918	-30988.2	140.37	0	1	1
731001	751000	1520700	1586751	-31025.5	-31093.8	136.62	0	1	1
732001	752000	1525290	1587833	-30999.8	-31073.5	147.32	0	1	1
733001	753000	1526951	1590159	-31008.7	-31071.7	125.86	0	1	1
734001	754000	1528078	1591437	-30975.7	-31043.3	135.17	0	1	1
735001	755000	1530199	1592523	-31076.3	-31135	117.36	0	1	1
736001	756000	1531321	1594062	-31100.9	-31147.3	92.68	0	1	1
737001	757000	1532458	1595429	-31079.3	-31120.1	81.67	0	1	1
738001	758000	1533558	1598631	-30960.3	-30999.6	78.57	0	1	1
739001	759000	1534862	1600716	-30901.6	-30938.2	73.19	0	1	1
740001	760000	1536792	1601881	-30869.2	-30905.7	73.03	0	1	1
741001	761000	1537964	1602904	-30762.1	-30796.2	68.13	0	1	1
742001	762000	1540715	1606270	-30657.6	-30693.5	71.7	0	1	1
743001	763000	1541812	1609659	-30565.8	-30592.4	53.31	0	1	1
744001	764000	1543224	1610684	-30489.2	-30508.8	39.13	0	1	1
745001	765000	1568508	1615019	-30234.3	-30253.9	39.19	0	1	1
746001	766000	1580008	1625457	-30026.7	-30044.2	34.87	0	1	1
747001	767000	1581013	1626604	-29973.5	-29992	36.94	0	1	1
748001	768000	1583402	1627638	-29965.7	-29985.2	38.96	0	1	1
749001	769000	1584540	1629419	-30010.9	-30031.5	41.15	0	1	1
750001	770000	1585647	1630639	-29826.9	-29848.5	43.16	0	1	1
751001	771000	1586752	1631653	-29742.3	-29773.9	63.19	0	1	1
752001	772000	1587834	1632683	-29781.4	-29808.1	53.31	0	1	1
753001	773000	1590160	1633684	-29717.1	-29745.2	56.2	0	1	1
754001	774000	1591438	1634703	-29636	-29666	59.84	0	1	1
755001	775000	1592524	1635712	-29448.2	-29465.2	33.99	0	1	1
756001	776000	1594063	1638004	-29403.6	-29418.1	29.09	0.03	1	1
757001	777000	1595430	1639491	-29322.5	-29338.4	31.67	0.01	1	1
758001	778000	1598632	1640571	-29262.3	-29283.5	42.35	0	1	1
759001	779000	1600717	1642953	-29330.2	-29355.5	50.63	0	1	1
760001	780000	1601882	1644730	-29182.7	-29204	42.68	0	1	1
761001	781000	1602905	1645877	-29131.9	-29154.7	45.61	0	1	1
762001	782000	1606271	1646898	-29113.6	-29141.9	56.71	0	1	1
763001	783000	1609660	1648479	-28983.8	-29014.7	61.69	0	1	1
764001	784000	1610685	1650015	-28926.8	-28957.4	61.12	0	1	1
765001	785000	1615020	1651797	-28923.1	-28952.8	59.4	0	1	1
766001	786000	1625458	1660127	-28965.4	-28980.8	30.7	0.02	1	1
767001	787000	1626605	1661296	-29227.4	-29240.7	26.63	0.08	1	1
768001	788000	1627639	1662584	-29456	-29468.2	24.26	0.21	1	1
769001	789000	1629420	1663707	-29386.9	-29398.8	23.89	0.24	1	1
770001	790000	1630640	1664766	-29660.4	-29687.6	54.48	0	1	1
771001	791000	1631654	1668589	-29747.7	-29778.2	60.86	0	1	1
772001	792000	1632684	1669590	-29638.8	-29670.8	63.97	0	1	1
773001	793000	1633685	1671154	-29706	-29736.9	61.85	0	1	1
774001	794000	1634704	1672318	-30005.8	-30060.4	109.02	0	1	1
775001	795000	1635713	1674981	-30143.6	-30203.2	119.24	0	1	1
776001	796000	1638005	1675981	-30259.6	-30336.2	153.29	0	1	1
777001	797000	1639492	1677027	-30477.6	-30602.3	249.47	0	1	1
778001	798000	1640572	1678027	-30673.9	-30811.4	274.93	0	1	1
779001	799000	1642954	1679186	-30637.9	-30783.8	291.96	0	1	1
780001	800000	1644731	1680186	-30719	-30864.7	291.48	0	1	1
781001	801000	1645878	1682592	-31002.3	-31149.5	294.36	0	1	1
782001	802000	1646899	1685264	-30991.2	-31133.8	285.19	0	1	1
783001	803000	1648480	1686337	-30999.4	-31135.1	271.42	0	1	1
784001	804000	1650016	1687401	-31025.9	-31162.9	274.15	0	1	1
785001	805000	1651798	1689152	-31269.3	-31402.9	267.12	0	1	1
786001	806000	1660128	1690154	-31317.6	-31434	232.76	0	1	1
787001	807000	1661297	1691154	-31213.7	-31319.4	211.5	0	1	1
788001	808000	1662585	1692229	-31020.5	-31136.2	231.35	0	1	1
789001	809000	1663708	1693656	-31002.5	-31118.8	232.56	0	1	1
790001	810000	1664767	1695673	-30788.5	-30885.9	194.83	0	1	1
791001	811000	1668590	1696720	-30706.2	-30801	189.61	0	1	1
792001	812000	1669591	1697744	-30782.7	-30875.9	186.32	0	1	1
793001	813000	1671155	1701359	-30717	-30806.7	179.43	0	1	1
794001	814000	1672319	1705964	-30451.6	-30514.1	125.06	0	1	1
795001	815000	1674982	1707820	-30308.2	-30365.9	115.43	0	1	1
796001	816000	1675982	1708820	-30117.1	-30159.8	85.5	0	1	1
797001	817000	1677028	1709899	-29919	-29932.3	26.57	0.08	1	1
798001	818000	1678028	1714259	-29733.3	-29743.3	20.04	1.02	1	1
799001	819000	1679187	1715986	-29736.8	-29748.3	22.97	0.34	1	1
800001	820000	1680187	1717045	-29696.9	-29710.4	27.04	0.07	1	1
801001	821000	1682593	1718045	-29459.5	-29475.5	32.09	0.01	1	1
802001	822000	1685265	1719194	-29433.2	-29450.1	33.95	0	1	1
803001	823000	1686338	1720408	-29493.7	-29507.8	28.16	0.04	1	1
804001	824000	1687402	1722944	-29485.9	-29502.2	32.66	0.01	1	1
805001	825000	1689153	1724031	-29265	-29285.7	41.46	0	1	1
806001	826000	1690155	1725104	-29184.9	-29203.4	36.88	0	1	1
807001	827000	1691155	1729636	-29210.5	-29234	46.95	0	1	1
808001	828000	1692230	1730636	-29260	-29281.3	42.64	0	1	1
809001	829000	1693657	1732111	-29263	-29282.7	39.4	0	1	1
810001	830000	1695674	1733188	-29469.4	-29488.2	37.58	0	1	1
811001	831000	1696721	1734264	-29517	-29537	40.04	0	1	1
812001	832000	1697745	1735332	-29609.4	-29642.2	65.64	0	1	1
813001	833000	1701360	1736568	-29562.5	-29599.9	74.88	0	1	1
814001	834000	1705965	1737635	-29637.5	-29679.3	83.52	0	1	1
815001	835000	1707821	1739048	-29690.3	-29732.1	83.63	0	1	1
816001	836000	1708821	1740187	-29724.7	-29764.7	79.85	0	1	1
817001	837000	1709900	1741187	-29658.2	-29708.5	100.68	0	1	1
818001	838000	1714260	1742189	-29686.7	-29735.9	98.37	0	1	1
819001	839000	1715987	1746501	-29650.9	-29692.1	82.37	0	1	1
820001	840000	1717046	1748154	-29705.3	-29745.7	80.74	0	1	1
821001	841000	1718046	1749397	-29798.6	-29837.8	78.42	0	1	1
822001	842000	1719195	1750497	-29911.1	-29944	65.78	0	1	1
823001	843000	1720409	1752718	-30053	-30073	39.95	0	1	1
824001	844000	1722945	1753786	-30086	-30105.1	38.13	0	1	1
825001	845000	1724032	1754913	-30319.7	-30337.1	34.78	0	1	1
826001	846000	1725105	1756020	-30472.5	-30488.8	32.7	0.01	1	1
827001	847000	1729637	1757039	-30412.8	-30430.6	35.6	0	1	1
828001	848000	1730637	1758111	-30471.1	-30495.4	48.67	0	1	1
829001	849000	1732112	1759544	-30516.8	-30544.2	54.64	0	1	1
830001	850000	1733189	1761076	-30285.7	-30313.2	55.06	0	1	1
831001	851000	1734265	1762156	-30216.7	-30243.2	52.96	0	1	1
832001	852000	1735333	1763233	-30257.2	-30294.3	74.17	0	1	1
833001	853000	1736569	1764233	-30264.7	-30300.7	71.99	0	1	1
834001	854000	1737636	1767663	-30212.3	-30245.2	65.76	0	1	1
835001	855000	1739049	1768724	-30207.2	-30239	63.7	0	1	1
836001	856000	1740188	1769855	-30329.9	-30358.8	57.87	0	1	1
837001	857000	1741188	1772083	-30326.8	-30356.7	59.77	0	1	1
838001	858000	1742190	1774199	-30322.5	-30352.8	60.53	0	1	1
839001	859000	1746502	1777536	-30341.6	-30370.9	58.61	0	1	1
840001	860000	1748155	1778693	-30301.6	-30335	66.83	0	1	1
841001	861000	1749398	1779818	-30175.4	-30218.6	86.38	0	1	1
842001	862000	1750498	1781539	-30097.7	-30143.4	91.47	0	1	1
843001	863000	1752719	1784524	-29913.1	-29958.9	91.72	0	1	1
844001	864000	1753787	1785996	-29858.2	-29901.2	85.91	0	1	1
845001	865000	1754914	1788217	-29618.3	-29651.5	66.49	0	1	1
846001	866000	1756021	1789589	-29450.9	-29496.5	91.18	0	1	1
847001	867000	1757040	1791494	-29369.4	-29419.7	100.6	0	1	1
848001	868000	1758112	1792589	-29222.6	-29282.3	119.48	0	1	1
849001	869000	1759545	1793610	-29142.8	-29206.4	127.3	0	1	1
850001	870000	1761077	1796427	-29116.3	-29184.8	136.93	0	1	1
851001	871000	1762157	1797471	-29180.6	-29258.3	155.4	0	1	1
852001	872000	1763234	1798514	-29010.8	-29099	176.4	0	1	1
853001	873000	1764234	1799532	-29015	-29107.3	184.62	0	1	1
854001	874000	1767664	1800605	-28995	-29087.7	185.29	0	1	1
855001	875000	1768725	1801652	-29070.3	-29168.8	197.02	0	1	1
856001	876000	1769856	1802704	-29026.2	-29125.4	198.47	0	1	1
857001	877000	1772084	1804792	-29331.8	-29408.3	153.17	0	1	1
858001	878000	1774200	1807021	-29424.1	-29499.5	150.72	0	1	1
859001	879000	1777537	1808611	-29456.6	-29529.5	145.78	0	1	1
860001	880000	1778694	1810339	-29503.2	-29563.3	120.05	0	1	1
861001	881000	1779819	1811412	-29763.7	-29809.4	91.41	0	1	1
862001	882000	1781540	1812451	-29779.5	-29824.1	89.2	0	1	1
863001	883000	1784525	1813536	-29793.6	-29830	72.82	0	1	1
864001	884000	1785997	1814583	-29912.7	-29949.9	74.48	0	1	1
865001	885000	1788218	1816811	-29938.5	-29973	68.89	0	1	1
866001	886000	1789590	1817857	-30029.1	-30061.2	64.23	0	1	1
867001	887000	1791495	1819412	-30087.6	-30116.2	57.27	0	1	1
868001	888000	1792590	1820415	-30361.6	-30396.6	70.01	0	1	1
869001	889000	1793611	1821754	-30359.1	-30393.8	69.31	0	1	1
870001	890000	1796428	1823102	-30355.9	-30391.6	71.52	0	1	1
871001	891000	1797472	1824236	-30271.2	-30306.5	70.55	0	1	1
872001	892000	1798515	1826540	-30167.3	-30202.9	71.29	0	1	1
873001	893000	1799533	1827665	-30198.8	-30239.8	82.01	0	1	1
874001	894000	1800606	1828704	-30283.9	-30325.5	83.24	0	1	1
875001	895000	1801653	1830892	-30147.8	-30190.4	85.26	0	1	1
876001	896000	1802705	1831962	-30106.3	-30146.9	81.29	0	1	1
877001	897000	1804793	1833012	-29816.1	-29851.7	71.14	0	1	1
878001	898000	1807022	1836248	-29667.8	-29707.1	78.65	0	1	1
879001	899000	1808612	1837248	-29561.2	-29600.9	79.49	0	1	1
880001	900000	1810340	1841521	-29636.3	-29675.5	78.44	0	1	1
881001	901000	1811413	1842720	-29661.7	-29724.6	125.85	0	1	1
882001	902000	1812452	1844096	-29689.9	-29762.4	144.95	0	1	1
883001	903000	1813537	1845357	-29840.5	-29907.9	134.85	0	1	1
884001	904000	1814584	1848189	-29763.5	-29834.8	142.6	0	1	1
885001	905000	1816812	1849266	-29717.2	-29788.4	142.42	0	1	1
886001	906000	1817858	1850596	-29600.8	-29679.2	156.63	0	1	1
887001	907000	1819413	1851670	-29620.7	-29711.5	181.58	0	1	1
888001	908000	1820416	1852672	-29340.5	-29446.2	211.43	0	1	1
889001	909000	1821755	1853713	-29391.5	-29495	207.03	0	1	1
890001	910000	1823103	1855090	-29421.9	-29524.2	204.74	0	1	1
891001	911000	1824237	1857083	-29404	-29504	199.98	0	1	1
892001	912000	1826541	1858090	-29428.2	-29528.7	201.05	0	1	1
893001	913000	1827666	1859090	-29424.7	-29520.2	190.97	0	1	1
894001	914000	1828705	1860090	-29286.2	-29376.9	181.31	0	1	1
895001	915000	1830893	1861133	-29297.9	-29387.8	179.8	0	1	1
896001	916000	1831963	1862133	-29325.9	-29412.3	172.86	0	1	1
897001	917000	1833013	1863943	-29714.9	-29833.3	236.63	0	1	1
898001	918000	1836249	1865159	-29876.6	-29983.9	214.47	0	1	1
899001	919000	1837249	1866314	-29917.7	-30025	214.64	0	1	1
900001	920000	1841522	1867342	-29839.3	-29928.6	178.62	0	1	1
901001	921000	1842721	1868343	-29903.5	-29974.3	141.63	0	1	1
902001	922000	1844097	1870475	-29978.4	-30052.7	148.61	0	1	1
903001	923000	1845358	1871745	-30038.7	-30107.6	137.79	0	1	1
904001	924000	1848190	1874548	-30061.8	-30136.1	148.57	0	1	1
905001	925000	1849267	1875553	-30104.5	-30178	146.98	0	1	1
906001	926000	1850597	1876604	-30260.6	-30299.9	78.72	0	1	1
907001	927000	1851671	1877606	-30352.9	-30390.5	75.18	0	1	1
908001	928000	1852673	1879067	-30395.9	-30432.7	73.54	0	1	1
909001	929000	1853714	1880137	-30403.2	-30439.4	72.44	0	1	1
910001	930000	1855091	1881188	-30396.9	-30432.8	71.81	0	1	1
911001	931000	1857084	1883145	-30445.9	-30481	70.29	0	1	1
912001	932000	1858091	1884412	-30491.3	-30524.5	66.54	0	1	1
913001	933000	1859091	1886532	-30587.2	-30620.5	66.59	0	1	1
914001	934000	1860091	1889417	-30720	-30751.5	63.02	0	1	1
915001	935000	1861134	1891001	-30897.8	-30933.5	71.42	0	1	1
916001	936000	1862134	1892028	-30979.2	-31013.9	69.51	0	1	1
917001	937000	1863944	1893120	-30638.7	-30670.7	64.15	0	1	1
918001	938000	1865160	1894401	-30574.2	-30604	59.61	0	1	1
919001	939000	1866315	1896969	-30671.3	-30696	49.24	0	1	1
920001	940000	1867343	1897989	-30750.7	-30776.7	51.85	0	1	1
921001	941000	1868344	1899109	-30606.5	-30620.5	27.93	0.05	1	1
922001	942000	1870476	1902358	-30537.2	-30550	25.63	0.12	1	1
923001	943000	1871746	1903359	-30379.4	-30392.9	27.03	0.07	1	1
924001	944000	1874549	1904433	-30289.8	-30303.5	27.49	0.06	1	1
925001	945000	1875554	1905457	-30292.6	-30305.8	26.28	0.09	1	1
926001	946000	1876605	1906834	-30271.4	-30287.1	31.5	0.01	1	1
927001	947000	1877607	1908168	-30170.8	-30184.7	27.85	0.05	1	1
928001	948000	1879068	1909210	-30188.2	-30200.7	25.02	0.15	1	1
929001	949000	1880138	1910858	-30188	-30200.8	25.6	0.12	1	1
930001	950000	1881189	1913002	-30168.5	-30181.1	25.13	0.15	1	1
931001	951000	1883146	1914073	-30228.7	-30243	28.63	0.04	1	1
932001	952000	1884413	1915178	-30448.1	-30461.4	26.61	0.08	1	1
933001	953000	1886533	1916179	-30299.9	-30310.8	21.71	0.55	1	1
934001	954000	1889418	1917616	-30216.8	-30227.6	21.59	0.57	1	1
935001	955000	1891002	1918695	-30135.1	-30160.1	50.12	0	1	1
936001	956000	1892029	1921251	-30115.4	-30142.2	53.52	0	1	1
937001	957000	1893121	1923059	-30236.2	-30258	43.54	0	1	1
938001	958000	1894402	1924336	-30216	-30234.1	36.33	0	1	1
939001	959000	1896970	1925339	-30188.9	-30207.6	37.49	0	1	1
940001	960000	1897990	1926433	-30249.6	-30279.3	59.38	0	1	1
941001	961000	1899110	1927437	-30169.1	-30203.6	68.97	0	1	1
942001	962000	1902359	1928694	-30136.1	-30177	81.84	0	1	1
943001	963000	1903360	1931172	-30129.1	-30156.2	54.29	0	1	1
944001	964000	1904434	1932244	-30244.6	-30260.4	31.52	0.01	1	1
945001	965000	1905458	1933246	-30242.1	-30256	27.69	0.05	1	1
946001	966000	1906835	1943871	-30372.1	-30398.2	52.23	0	1	1
947001	967000	1908169	1944877	-30405.1	-30432.5	54.93	0	1	1
948001	968000	1909211	1945966	-30451.2	-30491.1	79.92	0	1	1
949001	969000	1910859	1948891	-30548.1	-30594.1	91.99	0	1	1
950001	970000	1913003	1949899	-30568.8	-30617.8	97.93	0	1	1
951001	971000	1914074	1950905	-30483	-30524.7	83.47	0	1	1
952001	972000	1915179	1951905	-30271	-30306.3	70.63	0	1	1
953001	973000	1916180	1952945	-30296.4	-30329.2	65.55	0	1	1
954001	974000	1917617	1954009	-30386.3	-30423.7	74.76	0	1	1
955001	975000	1918696	1955341	-30418.6	-30454.3	71.49	0	1	1
956001	976000	1921252	1956487	-30400.2	-30433	65.81	0	1	1
957001	977000	1923060	1957639	-30222.8	-30253.7	61.9	0	1	1
958001	978000	1924337	1958639	-30242	-30273.2	62.4	0	1	1
959001	979000	1925340	1959665	-30347.6	-30381.1	66.95	0	1	1
960001	980000	1926434	1960721	-30376	-30411.2	70.39	0	1	1
961001	981000	1927438	1961912	-30418.5	-30461.1	85.28	0	1	1
962001	982000	1928695	1967246	-30391.1	-30434.9	87.54	0	1	1
963001	983000	1931173	1968246	-30335.3	-30382.3	93.95	0	1	1
964001	984000	1932245	1970602	-30216.1	-30266.8	101.23	0	1	1
965001	985000	1933247	1971674	-30224.8	-30270.2	90.81	0	1	1
966001	986000	1943872	1972674	-30008.8	-30039.3	61.07	0	1	1
967001	987000	1944878	1973676	-29969.5	-29996	52.98	0	1	1
968001	988000	1945967	1974677	-29836.2	-29862.5	52.61	0	1	1
969001	989000	1948892	1975677	-29701	-29720.4	38.82	0	1	1
970001	990000	1949900	1976747	-29813.9	-29830.9	34	0	1	1
971001	991000	1950906	1978814	-29921.5	-29936.9	30.62	0.02	1	1
972001	992000	1951906	1980024	-29908	-29932.7	49.45	0	1	1
973001	993000	1952946	1981227	-29924.4	-29948.3	47.76	0	1	1
974001	994000	1954010	1982282	-29933.9	-29958.2	48.51	0	1	1
975001	995000	1955342	1983338	-29849.2	-29869	39.54	0	1	1
976001	996000	1956488	1985018	-29761.6	-29781.3	39.52	0	1	1
977001	997000	1957640	1986070	-29800.1	-29819.7	39.17	0	1	1
978001	998000	1958640	1987292	-29722.3	-29743.4	42.24	0	1	1
979001	999000	1959666	1988790	-29637.3	-29686.5	98.31	0	1	1
980001	1000000	1960722	1989820	-29339.3	-29381.9	85.18	0	1	1
981001	1001000	1961913	1990870	-29185.8	-29205.7	39.74	0	1	1
982001	1002000	1967247	1993277	-29170	-29188.1	36.31	0	1	1
983001	1003000	1968247	1994392	-29301.1	-29321.5	40.8	0	1	1
984001	1004000	1970603	1995394	-29329.4	-29350.7	42.65	0	1	1
985001	1005000	1971675	1996480	-29323.2	-29346	45.68	0	1	1
986001	1006000	1972675	1997783	-29430.2	-29464.8	69.21	0	1	1
987001	1007000	1973677	1998823	-29568.8	-29612.4	87.27	0	1	1
988001	1008000	1974678	1999975	-29718.3	-29761.2	85.85	0	1	1
989001	1009000	1975678	2001276	-29765.9	-29820.8	109.8	0	1	1
990001	1010000	1976748	2002350	-29775.7	-29820.2	88.96	0	1	1
991001	1011000	1978815	2004815	-29764.2	-29807.4	86.55	0	1	1
992001	1012000	1980025	2005901	-30075	-30104	58.03	0	1	1
993001	1013000	1981228	2006931	-30208.8	-30243.6	69.59	0	1	1
994001	1014000	1982283	2009877	-30164	-30195.9	63.8	0	1	1
995001	1015000	1983339	2010907	-30142.2	-30174.5	64.66	0	1	1
996001	1016000	1985019	2011937	-30179.3	-30214.6	70.7	0	1	1
997001	1017000	1986071	2012941	-30195.8	-30230.8	70.16	0	1	1
998001	1018000	1987293	2013942	-30192.8	-30227.6	69.69	0	1	1
999001	1019000	1988791	2015550	-30094.6	-30127.3	65.52	0	1	1
1000001	1020000	1989821	2016573	-30125.6	-30154.3	57.35	0	1	1
1001001	1021000	1990871	2017573	-30171.8	-30195.2	46.89	0	1	1
1002001	1022000	1993278	2018605	-30168.9	-30192.5	47.24	0	1	1
1003001	1023000	1994393	2019605	-30109	-30127.9	37.74	0	1	1
1004001	1024000	1995395	2020626	-30077	-30091.2	28.39	0.04	1	1
1005001	1025000	1996481	2022053	-30071.7	-30087.1	30.72	0.02	1	1
1006001	1026000	1997784	2023503	-29978	-29989.3	22.57	0.4	1	1
1007001	1027000	1998824	2024503	-29845.7	-29856.6	21.66	0.56	1	1
1008001	1028000	1999976	2025570	-29701.3	-29711.8	21	0.72	1	1
1009001	1029000	2001277	2026593	-29703.3	-29713.8	21	0.72	1	1
1010001	1030000	2002351	2027719	-29620.2	-29634.1	27.97	0.05	1	1
1011001	1031000	2004816	2029021	-29596	-29612.1	32.13	0.01	1	1
1012001	1032000	2005902	2031258	-29206.7	-29233	52.53	0	1	1
1013001	1033000	2006932	2032316	-29041.5	-29081.4	79.86	0	1	1
1014001	1034000	2009878	2034060	-29013.3	-29053.2	79.72	0	1	1
1015001	1035000	2010908	2035115	-29002.8	-29037.2	68.82	0	1	1
1016001	1036000	2011938	2036181	-29013.8	-29037.9	48.2	0	1	1
1017001	1037000	2012942	2037267	-29024.9	-29052.1	54.36	0	1	1
1018001	1038000	2013943	2038356	-29054.8	-29081.8	53.8	0	1	1
1019001	1039000	2015551	2039449	-29062.5	-29084.5	44	0	1	1
1020001	1040000	2016574	2040449	-29062.2	-29080.8	37.09	0	1	1
1021001	1041000	2017574	2041757	-29155.7	-29173.1	34.78	0	1	1
1022001	1042000	2018606	2042757	-29176.9	-29195.5	37.25	0	1	1
1023001	1043000	2019606	2043904	-29223.4	-29241.5	36.26	0	1	1
1024001	1044000	2020627	2045094	-29426.3	-29440.7	28.87	0.03	1	1
1025001	1045000	2022054	2046541	-29484.9	-29502.1	34.36	0	1	1
1026001	1046000	2023504	2047542	-29442	-29458.8	33.78	0	1	1
1027001	1047000	2024504	2048547	-29509.5	-29528.5	38.05	0	1	1
1028001	1048000	2025571	2049764	-29552.2	-29572.2	39.96	0	1	1
1029001	1049000	2026594	2050791	-29505.5	-29525.4	39.73	0	1	1
1030001	1050000	2027720	2051854	-29564.3	-29584.9	41.11	0	1	1
1031001	1051000	2029022	2052959	-29577.3	-29594.8	35	0	1	1
1032001	1052000	2031259	2054126	-29668.8	-29686.8	35.98	0	1	1
1033001	1053000	2032317	2055133	-29680	-29699.4	38.77	0	1	1
1034001	1054000	2034061	2056847	-29689.8	-29708.4	37.3	0	1	1
1035001	1055000	2035116	2057892	-29717.3	-29738.3	42.15	0	1	1
1036001	1056000	2036182	2059388	-29837.2	-29864.6	54.9	0	1	1
1037001	1057000	2037268	2064342	-30014.7	-30042.1	54.94	0	1	1
1038001	1058000	2038357	2066036	-29949.8	-29972.2	44.73	0	1	1
1039001	1059000	2039450	2067260	-29893.4	-29916	45.18	0	1	1
1040001	1060000	2040450	2068260	-29865.9	-29889.4	47.14	0	1	1
1041001	1061000	2041758	2069291	-29744.6	-29771.3	53.41	0	1	1
1042001	1062000	2042758	2072741	-29778.8	-29805.3	52.88	0	1	1
1043001	1063000	2043905	2073762	-29713	-29740.7	55.44	0	1	1
1044001	1064000	2045095	2074811	-29624.3	-29659.1	69.54	0	1	1
1045001	1065000	2046542	2076701	-29550.6	-29588.8	76.33	0	1	1
1046001	1066000	2047543	2078664	-29685.7	-29725.9	80.53	0	1	1
1047001	1067000	2048548	2079815	-29686.3	-29724.3	76	0	1	1
1048001	1068000	2049765	2080818	-29654.5	-29699.7	90.24	0	1	1
1049001	1069000	2050792	2083357	-29689	-29733.9	89.83	0	1	1
1050001	1070000	2051855	2084613	-29625.4	-29662.5	74.33	0	1	1
1051001	1071000	2052960	2085760	-29617.9	-29649.2	62.54	0	1	1
1052001	1072000	2054127	2104141	-29576.7	-29602.8	52.1	0	1	1
1053001	1073000	2055134	2105141	-29616.6	-29642.5	51.84	0	1	1
1054001	1074000	2056848	2111416	-29616.6	-29638	42.82	0	1	1
1055001	1075000	2057893	2112489	-29522.1	-29542.9	41.56	0	1	1
1056001	1076000	2059389	2113524	-29311.5	-29331.4	39.93	0	1	1
1057001	1077000	2064343	2114620	-29008	-29026.9	37.75	0	1	1
1058001	1078000	2066037	2116068	-29002.2	-29019.1	33.85	0	1	1
1059001	1079000	2067261	2117614	-29139.1	-29152.2	26.1	0.1	1	1
1060001	1080000	2068261	2119093	-29212.4	-29224.8	24.79	0.17	1	1
1061001	1081000	2069292	2120120	-29273.4	-29281.9	16.9	3.12	1	1
1062001	1082000	2072742	2122047	-29236.2	-29244.9	17.54	2.49	1	1
1063001	1083000	2073763	2123048	-29202.3	-29212	19.42	1.28	1	1
1064001	1084000	2074812	2124124	-29082.7	-29096.1	26.79	0.08	1	1
1065001	1085000	2076702	2125207	-29075.7	-29092.3	33.3	0.01	1	1
1066001	1086000	2078665	2126263	-28980.5	-28997.9	34.76	0	1	1
1067001	1087000	2079816	2127263	-28910.8	-28936.2	50.86	0	1	1
1068001	1088000	2080819	2128356	-28905.2	-28936.7	62.95	0	1	1
1069001	1089000	2083358	2129375	-29162.1	-29190.7	57.35	0	1	1
1070001	1090000	2084614	2130527	-29288.5	-29314.5	51.89	0	1	1
1071001	1091000	2085761	2131527	-29213.5	-29235.6	44.17	0	1	1
1072001	1092000	2104142	2132555	-29158.2	-29177.4	38.49	0	1	1
1073001	1093000	2105142	2133697	-29098.7	-29122.1	46.76	0	1	1
1074001	1094000	2111417	2135105	-29144.6	-29169.1	49.04	0	1	1
1075001	1095000	2112490	2136176	-29155.3	-29179.5	48.51	0	1	1
1076001	1096000	2113525	2137176	-29206.7	-29229.5	45.78	0	1	1
1077001	1097000	2114621	2138658	-29261.8	-29284.1	44.71	0	1	1
1078001	1098000	2116069	2140815	-29285.9	-29307.2	42.63	0	1	1
1079001	1099000	2117615	2141839	-29168.9	-29186	34.04	0	1	1
1080001	1100000	2119094	2142920	-29101.9	-29119.5	35.34	0	1	1
1081001	1101000	2120121	2144003	-29040.7	-29057	32.62	0.01	1	1
1082001	1102000	2122048	2145123	-29040.6	-29053.3	25.34	0.14	1	1
1083001	1103000	2123049	2146124	-29057.1	-29070.5	26.9	0.07	1	1
1084001	1104000	2124125	2147729	-29111.3	-29125.2	27.97	0.05	1	1
1085001	1105000	2125208	2148786	-29129.8	-29141.9	24.09	0.22	1	1
1086001	1106000	2126264	2149954	-29159.4	-29172.8	26.7	0.08	1	1
1087001	1107000	2127264	2150980	-29155.5	-29171.2	31.42	0.01	1	1
1088001	1108000	2128357	2152012	-29279.9	-29294.4	29.15	0.03	1	1
1089001	1109000	2129376	2153045	-29006.9	-29017.5	21.15	0.67	1	1
1090001	1110000	2130528	2154218	-28880.8	-28894.5	27.49	0.06	1	1
1091001	1111000	2131528	2155219	-28941.1	-28956.1	29.96	0.02	1	1
1092001	1112000	2132556	2156271	-29009.5	-29022.3	25.67	0.12	1	1
1093001	1113000	2133698	2157317	-29005.8	-29019.5	27.38	0.06	1	1
1094001	1114000	2135106	2158819	-28939.1	-28953.2	28.2	0.04	1	1
1095001	1115000	2136177	2159877	-28976	-28989	26.1	0.1	1	1
1096001	1116000	2137177	2160939	-28994.8	-29007.9	26.21	0.1	1	1
1097001	1117000	2138659	2161972	-29025.3	-29037.8	24.92	0.16	1	1
1098001	1118000	2140816	2163176	-29123.3	-29144.5	42.31	0	1	1
1099001	1119000	2141840	2164493	-29265.1	-29287.8	45.22	0	1	1
1100001	1120000	2142921	2166527	-29447.6	-29468.5	41.73	0	1	1
1101001	1121000	2144004	2167736	-29508.1	-29527.7	39.24	0	1	1
1102001	1122000	2145124	2168809	-29570.7	-29584	26.72	0.08	1	1
1103001	1123000	2146125	2170557	-29597.4	-29607	19.08	1.45	1	1
1104001	1124000	2147730	2171560	-29677.6	-29684.7	14.08	7.97	0	0
1105001	1125000	2148787	2174475	-29835.3	-29846.7	22.81	0.36	1	1
1106001	1126000	2149955	2175774	-29898.4	-29909.7	22.63	0.39	1	1
1107001	1127000	2150981	2176774	-29974.5	-29986.7	24.44	0.19	1	1
1108001	1128000	2152013	2177845	-30037.3	-30048.6	22.44	0.42	1	1
1109001	1129000	2153046	2179031	-30001.5	-30015.7	28.36	0.04	1	1
1110001	1130000	2154219	2180696	-30016.6	-30032.5	31.63	0.01	1	1
1111001	1131000	2155220	2182179	-29986	-30010.8	49.62	0	1	1
1112001	1132000	2156272	2183847	-29931.3	-29956.8	50.95	0	1	1
1113001	1133000	2157318	2184910	-30001.4	-30027.2	51.69	0	1	1
1114001	1134000	2158820	2185911	-30061.1	-30090.2	58.16	0	1	1
1115001	1135000	2159878	2187015	-30277.8	-30306	56.4	0	1	1
1116001	1136000	2160940	2188073	-30309.1	-30334	49.81	0	1	1
1117001	1137000	2161973	2189123	-30269.1	-30295.5	52.88	0	1	1
1118001	1138000	2163177	2190123	-30259.3	-30285.8	53.01	0	1	1
1119001	1139000	2164494	2192162	-30170.8	-30188.9	36.06	0	1	1
1120001	1140000	2166528	2193162	-30071.9	-30088.5	33.24	0.01	1	1
1121001	1141000	2167737	2194163	-30204.8	-30216	22.34	0.43	1	1
1122001	1142000	2168810	2195167	-30189.7	-30203.8	28.27	0.04	1	1
1123001	1143000	2170558	2196192	-30271.1	-30291.6	40.87	0	1	1
1124001	1144000	2171561	2199287	-30172.4	-30197	49.14	0	1	1
1125001	1145000	2174476	2200711	-29961.2	-29983.7	44.86	0	1	1
1126001	1146000	2175775	2202150	-29883.4	-29908	49.24	0	1	1
1127001	1147000	2176775	2204055	-29792.2	-29818.9	53.37	0	1	1
1128001	1148000	2177846	2205166	-29706.5	-29735	57.07	0	1	1
1129001	1149000	2179032	2207306	-29755.5	-29782.6	54.2	0	1	1
1130001	1150000	2180697	2208704	-29753.2	-29779.2	51.9	0	1	1
1131001	1151000	2182180	2210093	-29733.6	-29761.8	56.3	0	1	1
1132001	1152000	2183848	2211182	-29727	-29755.5	57.1	0	1	1
1133001	1153000	2184911	2213269	-29657.4	-29687.7	60.59	0	1	1
1134001	1154000	2185912	2214924	-29614.4	-29642.6	56.23	0	1	1
1135001	1155000	2187016	2215957	-29466.2	-29497.2	62.1	0	1	1
1136001	1156000	2188074	2216981	-29450.8	-29479.1	56.61	0	1	1
1137001	1157000	2189124	2218005	-29516	-29539.9	47.71	0	1	1
1138001	1158000	2190124	2219022	-29532.3	-29548.4	32.29	0.01	1	1
1139001	1159000	2192163	2220055	-29500.9	-29520.1	38.4	0	1	1
1140001	1160000	2193163	2221134	-29542.7	-29558.6	31.86	0.01	1	1
1141001	1161000	2194164	2222194	-29417.2	-29426.8	19.29	1.34	1	1
1142001	1162000	2195168	2223650	-29424.7	-29436.3	23.32	0.3	1	1
1143001	1163000	2196193	2224669	-29313.8	-29326	24.36	0.2	1	1
1144001	1164000	2199288	2225747	-29335.8	-29355.7	39.64	0	1	1
1145001	1165000	2200712	2226747	-29413.2	-29437.7	48.89	0	1	1
1146001	1166000	2202151	2227747	-29435.5	-29455.4	39.98	0	1	1
1147001	1167000	2204056	2229111	-29481.5	-29502.1	41.1	0	1	1
1148001	1168000	2205167	2230113	-29599.5	-29624.8	50.48	0	1	1
1149001	1169000	2207307	2231228	-29700.3	-29737	73.38	0	1	1
1150001	1170000	2208705	2232298	-29740.6	-29783.7	86.12	0	1	1
1151001	1171000	2210094	2233318	-29864.7	-29914.6	99.84	0	1	1
1152001	1172000	2211183	2235181	-29896.3	-29946.2	99.84	0	1	1
1153001	1173000	2213270	2237015	-29919.6	-29969.3	99.38	0	1	1
1154001	1174000	2214925	2244388	-29921.5	-29971.3	99.57	0	1	1
1155001	1175000	2215958	2245865	-29873.9	-29929.3	110.76	0	1	1
1156001	1176000	2216982	2246935	-29877.4	-29934	113.33	0	1	1
1157001	1177000	2218006	2247935	-29802.5	-29862.2	119.44	0	1	1
1158001	1178000	2219023	2249756	-29776.6	-29837	120.83	0	1	1
1159001	1179000	2220056	2250756	-29802.9	-29864.8	123.9	0	1	1
1160001	1180000	2221135	2251935	-29733.2	-29811.7	157	0	1	1
1161001	1181000	2222195	2252956	-29634.8	-29714.8	159.9	0	1	1
1162001	1182000	2223651	2253956	-29547.5	-29660.4	225.75	0	1	1
1163001	1183000	2224670	2255007	-29598.6	-29720.8	244.55	0	1	1
1164001	1184000	2225748	2256096	-29587.2	-29708.2	241.94	0	1	1
1165001	1185000	2226748	2257097	-29585.8	-29699.9	228.32	0	1	1
1166001	1186000	2227748	2258098	-29516.7	-29623.4	213.29	0	1	1
1167001	1187000	2229112	2259135	-29487.3	-29591.8	209.1	0	1	1
1168001	1188000	2230114	2260243	-29307.2	-29403.5	192.58	0	1	1
1169001	1189000	2231229	2262666	-29229.1	-29300	141.86	0	1	1
1170001	1190000	2232299	2263685	-29342.2	-29400.7	117.09	0	1	1
1171001	1191000	2233319	2264685	-29244.8	-29292.6	95.64	0	1	1
1172001	1192000	2235182	2265685	-29269.1	-29314.3	90.33	0	1	1
1173001	1193000	2237016	2266685	-29361.6	-29405.3	87.47	0	1	1
1174001	1194000	2244389	2267721	-29402.9	-29466.6	127.51	0	1	1
1175001	1195000	2245866	2268741	-29417.9	-29497.3	158.84	0	1	1
1176001	1196000	2246936	2269763	-29399.8	-29485.9	172.33	0	1	1
1177001	1197000	2247936	2270781	-29441.2	-29525.1	167.87	0	1	1
1178001	1198000	2249757	2271820	-29547.8	-29650.3	205.01	0	1	1
1179001	1199000	2250757	2274064	-29569.5	-29655.3	171.7	0	1	1
1180001	1200000	2251936	2275086	-29616.8	-29703.3	173.04	0	1	1
1181001	1201000	2252957	2276175	-29718.5	-29810.3	183.56	0	1	1
1182001	1202000	2253957	2277230	-29747.3	-29847.8	201.1	0	1	1
1183001	1203000	2255008	2278265	-29667.2	-29776.4	218.48	0	1	1
1184001	1204000	2256097	2279265	-29627.4	-29740.9	227.05	0	1	1
1185001	1205000	2257098	2280606	-29585.9	-29707.4	243	0	1	1
1186001	1206000	2258099	2281671	-29686.5	-29786.9	200.9	0	1	1
1187001	1207000	2259136	2282951	-29688.9	-29786.2	194.53	0	1	1
1188001	1208000	2260244	2284281	-29708.6	-29810.4	203.65	0	1	1
1189001	1209000	2262667	2285314	-29694.9	-29791	192.23	0	1	1
1190001	1210000	2263686	2286384	-29496.8	-29584.2	174.8	0	1	1
1191001	1211000	2264686	2288634	-29442.4	-29529.4	174.02	0	1	1
1192001	1212000	2265686	2289635	-29415.1	-29496.9	163.74	0	1	1
1193001	1213000	2266686	2291935	-29386.5	-29459.6	146.26	0	1	1
1194001	1214000	2267722	2295379	-29316.4	-29379.8	126.78	0	1	1
1195001	1215000	2268742	2296421	-29231.7	-29281.2	98.94	0	1	1
1196001	1216000	2269764	2297449	-29214.3	-29254.2	79.67	0	1	1
1197001	1217000	2270782	2298469	-29140.9	-29176.9	71.91	0	1	1
1198001	1218000	2271821	2299486	-28997.5	-29031.2	67.37	0	1	1
1199001	1219000	2274065	2300529	-28957.5	-28991.5	67.93	0	1	1
1200001	1220000	2275087	2302355	-29000.8	-29042.1	82.54	0	1	1
1201001	1221000	2276176	2303386	-28934.3	-28994.9	121.36	0	1	1
1202001	1222000	2277231	2304416	-28925.5	-29008.5	165.87	0	1	1
1203001	1223000	2278266	2305419	-28930.3	-29015.9	171.21	0	1	1
1204001	1224000	2279266	2307818	-29023.6	-29132.8	218.43	0	1	1
1205001	1225000	2280607	2308840	-29070	-29202.8	265.58	0	1	1
1206001	1226000	2281672	2310113	-29012.6	-29146	266.87	0	1	1
1207001	1227000	2282952	2311169	-29092.4	-29262.7	340.48	0	1	1
1208001	1228000	2284282	2312611	-29114.5	-29292.5	355.81	0	1	1
1209001	1229000	2285315	2316627	-29176.4	-29366	379.07	0	1	1
1210001	1230000	2286385	2317705	-29266	-29474.3	416.57	0	1	1
1211001	1231000	2288635	2318764	-29334.1	-29557.4	446.55	0	1	1
1212001	1232000	2289636	2319939	-29355	-29596.6	483.31	0	1	1
1213001	1233000	2291936	2321149	-29271.6	-29524.2	505.26	0	1	1
1214001	1234000	2295380	2322217	-29321.7	-29591.9	540.41	0	1	1
1215001	1235000	2296422	2326945	-29354.6	-29642.1	575.03	0	1	1
1216001	1236000	2297450	2327945	-29349.5	-29653.1	607.23	0	1	1
1217001	1237000	2298470	2328994	-29382.4	-29686.1	607.49	0	1	1
1218001	1238000	2299487	2329994	-29362.3	-29657	589.48	0	1	1
1219001	1239000	2300530	2331049	-29347.1	-29641.8	589.36	0	1	1
1220001	1240000	2302356	2332049	-29217.8	-29503.6	571.57	0	1	1
1221001	1241000	2303387	2333049	-29223.7	-29524.8	602.17	0	1	1
1222001	1242000	2304417	2334049	-29197.3	-29491.7	588.79	0	1	1
1223001	1243000	2305420	2335128	-29212.7	-29513.9	602.43	0	1	1
1224001	1244000	2307819	2337905	-29130.7	-29419	576.72	0	1	1
1225001	1245000	2308841	2341178	-29101.6	-29374.4	545.52	0	1	1
1226001	1246000	2310114	2343044	-29063.3	-29330.7	534.69	0	1	1
1227001	1247000	2311170	2344882	-28990.6	-29222	462.88	0	1	1
1228001	1248000	2312612	2345918	-28876.9	-29083	412.06	0	1	1
1229001	1249000	2316628	2347277	-28762	-28951	378	0	1	1
1230001	1250000	2317706	2348413	-28696	-28862.7	333.39	0	1	1
1231001	1251000	2318765	2349502	-28640.8	-28789.8	298.19	0	1	1
1232001	1252000	2319940	2350524	-28568.3	-28695.7	254.91	0	1	1
1233001	1253000	2321150	2351613	-28543.2	-28655.5	224.75	0	1	1
1234001	1254000	2322218	2352691	-28446.6	-28515.1	137.05	0	1	1
1235001	1255000	2326946	2353748	-28429.3	-28489.2	119.62	0	1	1
1236001	1256000	2327946	2354748	-28398.2	-28447.8	99.13	0	1	1
1237001	1257000	2328995	2355748	-28420	-28467.7	95.39	0	1	1
1238001	1258000	2329995	2356892	-28431.5	-28475	86.97	0	1	1
1239001	1259000	2331050	2357941	-28472.9	-28511.6	77.36	0	1	1
1240001	1260000	2332050	2358990	-28547.3	-28584.1	73.49	0	1	1
1241001	1261000	2333050	2360214	-28559.1	-28582.5	46.88	0	1	1
1242001	1262000	2334050	2361334	-28568.3	-28589.1	41.6	0	1	1
1243001	1263000	2335129	2362434	-28615.1	-28632.8	35.38	0	1	1
1244001	1264000	2337906	2363454	-28589.7	-28607.6	35.87	0	1	1
1245001	1265000	2341179	2364455	-28573.6	-28592.5	37.94	0	1	1
1246001	1266000	2343045	2365455	-28625.2	-28644.1	37.76	0	1	1
1247001	1267000	2344883	2367107	-28610.6	-28628.4	35.74	0	1	1
1248001	1268000	2345919	2368154	-28696.8	-28721.8	50.03	0	1	1
1249001	1269000	2347278	2369199	-28762.6	-28792	58.65	0	1	1
1250001	1270000	2348414	2370201	-28817.3	-28850.5	66.29	0	1	1
1251001	1271000	2349503	2371852	-28794.7	-28828.7	67.85	0	1	1
1252001	1272000	2350525	2373123	-28882.6	-28921.1	76.97	0	1	1
1253001	1273000	2351614	2374125	-28962.5	-29002.2	79.46	0	1	1
1254001	1274000	2352692	2375125	-29019.8	-29064.7	89.83	0	1	1
1255001	1275000	2353749	2376422	-29039.3	-29088.9	99.11	0	1	1
1256001	1276000	2354749	2380019	-29046.8	-29097.4	101.21	0	1	1
1257001	1277000	2355749	2381052	-29026.7	-29073.7	93.98	0	1	1
1258001	1278000	2356893	2382241	-29028.7	-29083.6	109.66	0	1	1
1259001	1279000	2357942	2383278	-28978.3	-29038.8	121.02	0	1	1
1260001	1280000	2358991	2384456	-28918.6	-28976.6	115.97	0	1	1
1261001	1281000	2360215	2385531	-28946.3	-29007.4	122.16	0	1	1
1262001	1282000	2361335	2386587	-28924.6	-28982	114.88	0	1	1
1263001	1283000	2362435	2387642	-28871.5	-28927.7	112.4	0	1	1
1264001	1284000	2363455	2388668	-28906.2	-28959.9	107.3	0	1	1
1265001	1285000	2364456	2395503	-28967.2	-29024.8	115.18	0	1	1
1266001	1286000	2365456	2397268	-28921.8	-28977.7	111.77	0	1	1
1267001	1287000	2367108	2398965	-28916.3	-28970	107.26	0	1	1
1268001	1288000	2368155	2400810	-28881.2	-28933.1	103.9	0	1	1
1269001	1289000	2369200	2401870	-28827.1	-28866.6	78.91	0	1	1
1270001	1290000	2370202	2402925	-28782.4	-28816.3	67.84	0	1	1
1271001	1291000	2371853	2404049	-28790.2	-28845.3	110.2	0	1	1
1272001	1292000	2373124	2405584	-28775.7	-28808.3	65.21	0	1	1
1273001	1293000	2374126	2406861	-28695.6	-28721.2	51.08	0	1	1
1274001	1294000	2375126	2408074	-28682.9	-28696.5	27.34	0.06	1	1
1275001	1295000	2376423	2409860	-28613.7	-28624.9	22.37	0.43	1	1
1276001	1296000	2380020	2410978	-28739.1	-28748.7	19.3	1.33	1	1
1277001	1297000	2381053	2412401	-28840.2	-28850.8	21.25	0.65	1	1
1278001	1298000	2382242	2413402	-28795.5	-28806	20.99	0.72	1	1
1279001	1299000	2383279	2414402	-28809.4	-28817.4	15.99	4.26	1	1
1280001	1300000	2384457	2415402	-28838.1	-28843.3	10.35	24.11	0	0
1281001	1301000	2385532	2416445	-28795.5	-28802.2	13.52	9.52	0	0
1282001	1302000	2386588	2418197	-28790	-28797.3	14.62	6.69	0	0
1283001	1303000	2387643	2419199	-28767.8	-28775.7	15.8	4.53	1	1
1284001	1304000	2388669	2420222	-28723.7	-28733.4	19.27	1.35	1	1
1285001	1305000	2395504	2421351	-28665.7	-28679.4	27.37	0.06	1	1
1286001	1306000	2397269	2422515	-28748.2	-28759.1	21.8	0.53	1	1
1287001	1307000	2398966	2423778	-28736.2	-28748.7	25.05	0.15	1	1
1288001	1308000	2400811	2424983	-28711.1	-28727.4	32.46	0.01	1	1
1289001	1309000	2401871	2426015	-28873.3	-28889.9	33.16	0.01	1	1
1290001	1310000	2402926	2427016	-29021.1	-29043.6	44.94	0	1	1
1291001	1311000	2404050	2429747	-29139.7	-29160.3	41.27	0	1	1
1292001	1312000	2405585	2430750	-29188.6	-29202.6	27.92	0.05	1	1
1293001	1313000	2406862	2433051	-29231.3	-29245.6	28.78	0.03	1	1
1294001	1314000	2408075	2434204	-29253	-29265.9	25.75	0.12	1	1
1295001	1315000	2409861	2435248	-29247.8	-29260.7	25.75	0.12	1	1
1296001	1316000	2410979	2436286	-29176.3	-29186.4	20.29	0.93	1	1
1297001	1317000	2412402	2439143	-29173	-29183.3	20.61	0.83	1	1
1298001	1318000	2413403	2440174	-29224.7	-29233.8	18.3	1.91	1	1
1299001	1319000	2414403	2441245	-29429.1	-29443.9	29.66	0.02	1	1
1300001	1320000	2415403	2442250	-29406.9	-29420.3	26.75	0.08	1	1
1301001	1321000	2416446	2443272	-29421.4	-29432.1	21.53	0.59	1	1
1302001	1322000	2418198	2444306	-29483	-29493.6	21.19	0.67	1	1
1303001	1323000	2419200	2445355	-29531	-29543.1	24.24	0.21	1	1
1304001	1324000	2420223	2446892	-29530.8	-29542.6	23.68	0.26	1	1
1305001	1325000	2421352	2447929	-29597.9	-29609.4	22.89	0.35	1	1
1306001	1326000	2422516	2449588	-29582.4	-29595.6	26.29	0.09	1	1
1307001	1327000	2423779	2450785	-29657.1	-29669.2	24.22	0.21	1	1
1308001	1328000	2424984	2452150	-29727.2	-29738.8	23.28	0.3	1	1
1309001	1329000	2426016	2453150	-29601.9	-29615.7	27.56	0.06	1	1
1310001	1330000	2427017	2454150	-29574.8	-29595.2	40.61	0	1	1
1311001	1331000	2429748	2455192	-29518.7	-29540.8	44.02	0	1	1
1312001	1332000	2430751	2456234	-29468	-29490.3	44.55	0	1	1
1313001	1333000	2433052	2457300	-29525.6	-29548.8	46.36	0	1	1
1314001	1334000	2434205	2458360	-29520.3	-29545.8	51.06	0	1	1
1315001	1335000	2435249	2459378	-29620.1	-29647.9	55.57	0	1	1
1316001	1336000	2436287	2460378	-29655.6	-29685	58.75	0	1	1
1317001	1337000	2439144	2461446	-29622	-29648.7	53.52	0	1	1
1318001	1338000	2440175	2462638	-29595.4	-29623	55.05	0	1	1
1319001	1339000	2441246	2463638	-29400.2	-29437	73.68	0	1	1
1320001	1340000	2442251	2464638	-29399.8	-29432	64.41	0	1	1
1321001	1341000	2443273	2465721	-29372.7	-29406.4	67.42	0	1	1
1322001	1342000	2444307	2466741	-29312.9	-29353.2	80.62	0	1	1
1323001	1343000	2445356	2467831	-29321	-29357.9	73.84	0	1	1
1324001	1344000	2446893	2468831	-29350.8	-29390	78.43	0	1	1
1325001	1345000	2447930	2469867	-29329.7	-29371.7	83.99	0	1	1
1326001	1346000	2449589	2471469	-29356.8	-29387.5	61.5	0	1	1
1327001	1347000	2450786	2472469	-29308.2	-29337.5	58.53	0	1	1
1328001	1348000	2452151	2473506	-29300.2	-29330	59.68	0	1	1
1329001	1349000	2453151	2474526	-29302.7	-29331.2	56.87	0	1	1
1330001	1350000	2454151	2475526	-29204.8	-29228.9	48.23	0	1	1
1331001	1351000	2455193	2476568	-29201.3	-29225.9	49.2	0	1	1
1332001	1352000	2456235	2477631	-29214.7	-29237.3	45.15	0	1	1
1333001	1353000	2457301	2478677	-29168.3	-29193.6	50.55	0	1	1
1334001	1354000	2458361	2479711	-29129.5	-29152.7	46.44	0	1	1
1335001	1355000	2459379	2480739	-29050	-29074	47.98	0	1	1
1336001	1356000	2460379	2481740	-29000.1	-29023.3	46.37	0	1	1
1337001	1357000	2461447	2482740	-28974.4	-28994.4	39.99	0	1	1
1338001	1358000	2462639	2484893	-28966.4	-28987.3	41.63	0	1	1
1339001	1359000	2463639	2486420	-28917.7	-28937.8	40.24	0	1	1
1340001	1360000	2464639	2487453	-28894.5	-28915.6	42.12	0	1	1
1341001	1361000	2465722	2488487	-28883.3	-28901	35.29	0	1	1
1342001	1362000	2466742	2489509	-28853	-28870.6	35.15	0	1	1
1343001	1363000	2467832	2490844	-28782.7	-28796.8	28.28	0.04	1	1
1344001	1364000	2468832	2492632	-28770.1	-28784	27.89	0.05	1	1
1345001	1365000	2469868	2493667	-28769.2	-28777.7	16.86	3.16	1	1
1346001	1366000	2471470	2494667	-28777.3	-28788.1	21.72	0.55	1	1
1347001	1367000	2472470	2497933	-28867	-28879.5	24.94	0.16	1	1
1348001	1368000	2473507	2498934	-28885	-28898.2	26.5	0.09	1	1
1349001	1369000	2474527	2500037	-28985.9	-28998.9	25.91	0.11	1	1
1350001	1370000	2475527	2501093	-29021.4	-29034.2	25.57	0.12	1	1
1351001	1371000	2476569	2502153	-29120.8	-29135.4	29.14	0.03	1	1
1352001	1372000	2477632	2503177	-29099.1	-29110.3	22.33	0.43	1	1
1353001	1373000	2478678	2505325	-29044.7	-29059	28.52	0.04	1	1
1354001	1374000	2479712	2506576	-29063.5	-29077	27.08	0.07	1	1
1355001	1375000	2480740	2507658	-29041.4	-29058.7	34.53	0	1	1
1356001	1376000	2481741	2508779	-29002.5	-29020.4	35.73	0	1	1
1357001	1377000	2482741	2509779	-29056.8	-29079.3	45.04	0	1	1
1358001	1378000	2484894	2510779	-29083.8	-29106.2	44.92	0	1	1
1359001	1379000	2486421	2512138	-29125.8	-29148.3	45.09	0	1	1
1360001	1380000	2487454	2513138	-29129.6	-29152.2	45.13	0	1	1
1361001	1381000	2488488	2515727	-29188.9	-29211.4	44.98	0	1	1
1362001	1382000	2489510	2516919	-29293.4	-29316.5	46.28	0	1	1
1363001	1383000	2490845	2518031	-29366.6	-29391	48.81	0	1	1
1364001	1384000	2492633	2519254	-29401	-29426.1	50.2	0	1	1
1365001	1385000	2493668	2520351	-29386.7	-29413.3	53.03	0	1	1
1366001	1386000	2494668	2521399	-29320.6	-29345.5	49.74	0	1	1
1367001	1387000	2497934	2522418	-29204.9	-29229.5	49.21	0	1	1
1368001	1388000	2498935	2523418	-29180.5	-29201.2	41.23	0	1	1
1369001	1389000	2500038	2524464	-29152.4	-29173.3	41.72	0	1	1
1370001	1390000	2501094	2525483	-29158.3	-29182.2	47.75	0	1	1
1371001	1391000	2502154	2526483	-29083	-29104.7	43.43	0	1	1
1372001	1392000	2503178	2527549	-29102.4	-29126.6	48.47	0	1	1
1373001	1393000	2505326	2528590	-29081.7	-29105.9	48.45	0	1	1
1374001	1394000	2506577	2529654	-29103	-29128.2	50.35	0	1	1
1375001	1395000	2507659	2530676	-29176.3	-29203.6	54.6	0	1	1
1376001	1396000	2508780	2531712	-29209.4	-29238.7	58.51	0	1	1
1377001	1397000	2509780	2532735	-29133.3	-29170.9	75.05	0	1	1
1378001	1398000	2510780	2533785	-29143.6	-29180.5	73.76	0	1	1
1379001	1399000	2512139	2534840	-29099	-29141.9	85.78	0	1	1
1380001	1400000	2513139	2538455	-29088.5	-29133.7	90.48	0	1	1
1381001	1401000	2515728	2540834	-29014	-29058.1	88.35	0	1	1
1382001	1402000	2516920	2541834	-28918.4	-28961.7	86.48	0	1	1
1383001	1403000	2518032	2542875	-28848.9	-28892.8	87.72	0	1	1
1384001	1404000	2519255	2543887	-28818.1	-28870	103.78	0	1	1
1385001	1405000	2520352	2544887	-28768.1	-28826	115.82	0	1	1
1386001	1406000	2521400	2545887	-28747	-28812.3	130.51	0	1	1
1387001	1407000	2522419	2547026	-28749.9	-28815.6	131.41	0	1	1
1388001	1408000	2523419	2548615	-28732.8	-28798.1	130.56	0	1	1
1389001	1409000	2524465	2549645	-28611.5	-28667.6	112.12	0	1	1
1390001	1410000	2525484	2550716	-28524.7	-28575.1	100.85	0	1	1
1391001	1411000	2526484	2551783	-28454.9	-28500	90.1	0	1	1
1392001	1412000	2527550	2552783	-28426.8	-28471.7	89.7	0	1	1
1393001	1413000	2528591	2553810	-28499.5	-28546.2	93.48	0	1	1
1394001	1414000	2529655	2554810	-28551	-28616.6	131.15	0	1	1
1395001	1415000	2530677	2555857	-28543.4	-28603.7	120.59	0	1	1
1396001	1416000	2531713	2557035	-28471.6	-28536.4	129.56	0	1	1
1397001	1417000	2532736	2558186	-28528.9	-28590.9	123.98	0	1	1
1398001	1418000	2533786	2559278	-28527.7	-28596.2	136.91	0	1	1
1399001	1419000	2534841	2560377	-28529.9	-28591.6	123.43	0	1	1
1400001	1420000	2538456	2561458	-28563.6	-28627.2	127.31	0	1	1
1401001	1421000	2540835	2562520	-28575.9	-28640.4	128.9	0	1	1
1402001	1422000	2541835	2563520	-28639.7	-28706.3	133.17	0	1	1
1403001	1423000	2542876	2564708	-28653.2	-28725.9	145.27	0	1	1
1404001	1424000	2543888	2565732	-28712.9	-28779.2	132.63	0	1	1
1405001	1425000	2544888	2571134	-28836.7	-28905.3	137.37	0	1	1
1406001	1426000	2545888	2572179	-28972.4	-29041.1	137.39	0	1	1
1407001	1427000	2547027	2573197	-28984.7	-29055.5	141.68	0	1	1
1408001	1428000	2548616	2575158	-28993.3	-29066.3	145.94	0	1	1
1409001	1429000	2549646	2576289	-29105.7	-29184.6	157.78	0	1	1
1410001	1430000	2550717	2577292	-29215.5	-29299.5	168.09	0	1	1
1411001	1431000	2551784	2578325	-29234.3	-29309.5	150.31	0	1	1
1412001	1432000	2552784	2580430	-29330.2	-29409.7	158.87	0	1	1
1413001	1433000	2553811	2581709	-29353.3	-29444.6	182.73	0	1	1
1414001	1434000	2554811	2582757	-29310.3	-29397.6	174.68	0	1	1
1415001	1435000	2555858	2583757	-29261	-29348.7	175.45	0	1	1
1416001	1436000	2557036	2584839	-29237.3	-29322	169.35	0	1	1
1417001	1437000	2558187	2587024	-29355.1	-29435.6	160.95	0	1	1
1418001	1438000	2559279	2588148	-29347	-29425.2	156.23	0	1	1
1419001	1439000	2560378	2589167	-29379.5	-29461.8	164.58	0	1	1
1420001	1440000	2561459	2590351	-29580.5	-29674.4	187.73	0	1	1
1421001	1441000	2562521	2592691	-29671.6	-29775.2	207.25	0	1	1
1422001	1442000	2563521	2593816	-29829.2	-29967	275.66	0	1	1
1423001	1443000	2564709	2594835	-30011.2	-30169.1	315.72	0	1	1
1424001	1444000	2565733	2595838	-30217.3	-30410.3	385.95	0	1	1
1425001	1445000	2571135	2598465	-30137.5	-30335.5	396.04	0	1	1
1426001	1446000	2572180	2599490	-30053.6	-30256.9	406.57	0	1	1
1427001	1447000	2573198	2602068	-30095.7	-30309.7	428.03	0	1	1
1428001	1448000	2575159	2603202	-30140.5	-30360.3	439.58	0	1	1
1429001	1449000	2576290	2604221	-30362.8	-30586	446.33	0	1	1
1430001	1450000	2577293	2605222	-30375.4	-30602.2	453.66	0	1	1
1431001	1451000	2578326	2606295	-30584.5	-30809.1	449.19	0	1	1
1432001	1452000	2580431	2607295	-30584.2	-30807	445.72	0	1	1
1433001	1453000	2581710	2608955	-30538	-30759.7	443.43	0	1	1
1434001	1454000	2582758	2609960	-30685.9	-30884.9	397.86	0	1	1
1435001	1455000	2583758	2613718	-31723.3	-31987.5	528.31	0	1	1
1436001	1456000	2584840	2624875	-32119.1	-32384.3	530.37	0	1	1
1437001	1457000	2587025	2625875	-31985.5	-32239.4	507.82	0	1	1
1438001	1458000	2588149	2626875	-31941.1	-32190.5	498.8	0	1	1
1439001	1459000	2589168	2627900	-31952.5	-32199.5	494.01	0	1	1
1440001	1460000	2590352	2629336	-31805.9	-32117.9	624.03	0	1	1
1441001	1461000	2592692	2631026	-31754.2	-32053.6	598.8	0	1	1
1442001	1462000	2593817	2632069	-31630.5	-31882.7	504.37	0	1	1
1443001	1463000	2594836	2633166	-31504.7	-31730	450.62	0	1	1
1444001	1464000	2595839	2634263	-31233.6	-31441.5	415.78	0	1	1
1445001	1465000	2598466	2635309	-31190.1	-31400	419.72	0	1	1
1446001	1466000	2599491	2636347	-31140.9	-31359.7	437.53	0	1	1
1447001	1467000	2602069	2637661	-31079.4	-31302.8	446.89	0	1	1
1448001	1468000	2603203	2638718	-31082.2	-31308.2	451.91	0	1	1
1449001	1469000	2604222	2640021	-30843.4	-31088.1	489.55	0	1	1
1450001	1470000	2605223	2641021	-30838	-31078	479.99	0	1	1
1451001	1471000	2606296	2642038	-30621.4	-31007.8	772.7	0	1	1
1452001	1472000	2607296	2643121	-30511.8	-30899.2	774.73	0	1	1
1453001	1473000	2608956	2644179	-30472.9	-30865.6	785.28	0	1	1
1454001	1474000	2609961	2645222	-30281.1	-30684	805.84	0	1	1
1455001	1475000	2613719	2646273	-29283.1	-29370.4	174.65	0	1	1
1456001	1476000	2624876	2647539	-29003.8	-29010.3	13.14	10.73	0	0
1457001	1477000	2625876	2650006	-29025.7	-29035.2	18.81	1.59	1	1
1458001	1478000	2626876	2651038	-29050	-29063	25.87	0.11	1	1
1459001	1479000	2627901	2652098	-29033.7	-29049	30.71	0.02	1	1
1460001	1480000	2629337	2653098	-28992.3	-29005.3	26.01	0.1	1	1
1461001	1481000	2631027	2654136	-28980.5	-28995.5	29.86	0.02	1	1
1462001	1482000	2632070	2655268	-28901.3	-28916.9	31.13	0.01	1	1
1463001	1483000	2633167	2656268	-28795.5	-28815.3	39.79	0	1	1
1464001	1484000	2634264	2657380	-28788.9	-28809.4	41.06	0	1	1
1465001	1485000	2635310	2658413	-28825	-28849.2	48.39	0	1	1
1466001	1486000	2636348	2659463	-28931.7	-28959.5	55.54	0	1	1
1467001	1487000	2637662	2660464	-29051.8	-29076.3	49.11	0	1	1
1468001	1488000	2638719	2662131	-29111.9	-29149	74.15	0	1	1
1469001	1489000	2640022	2663131	-29140.6	-29199.2	117.21	0	1	1
1470001	1490000	2641022	2664156	-29101.7	-29175.1	146.88	0	1	1
1471001	1491000	2642039	2665263	-29140.9	-29214.9	148.01	0	1	1
1472001	1492000	2643122	2666319	-29190.7	-29274	166.64	0	1	1
1473001	1493000	2644180	2667334	-29290.3	-29375.8	170.99	0	1	1
1474001	1494000	2645223	2668351	-29342.3	-29428.2	171.94	0	1	1
1475001	1495000	2646274	2670467	-29824.7	-29952.8	256.25	0	1	1
1476001	1496000	2647540	2671524	-29757.9	-29878.6	241.41	0	1	1
1477001	1497000	2650007	2672602	-29692.8	-29812.3	239.08	0	1	1
1478001	1498000	2651039	2673633	-29729.7	-29853.1	246.92	0	1	1
1479001	1499000	2652099	2674633	-29728.8	-29856	254.36	0	1	1
1480001	1500000	2653099	2675633	-29708.1	-29839	261.72	0	1	1
1481001	1501000	2654137	2676693	-29717.6	-29849.3	263.41	0	1	1
1482001	1502000	2655269	2677746	-29800.7	-29930	258.74	0	1	1
1483001	1503000	2656269	2678851	-29841.7	-29971.3	259.23	0	1	1
1484001	1504000	2657381	2679852	-30086.5	-30221.6	270.1	0	1	1
1485001	1505000	2658414	2680897	-30156.4	-30307.8	302.73	0	1	1
1486001	1506000	2659464	2681917	-30118	-30266.3	296.62	0	1	1
1487001	1507000	2660465	2682949	-30109.9	-30282.1	344.3	0	1	1
1488001	1508000	2662132	2683949	-30060.7	-30226.7	332.02	0	1	1
1489001	1509000	2663132	2685415	-30003.8	-30152.3	296.91	0	1	1
1490001	1510000	2664157	2686415	-29981.5	-30118.9	274.76	0	1	1
1491001	1511000	2665264	2687580	-30046	-30181.8	271.64	0	1	1
1492001	1512000	2666320	2688580	-30043	-30170.8	255.72	0	1	1
1493001	1513000	2667335	2690255	-30044.9	-30168	246.22	0	1	1
1494001	1514000	2668352	2691351	-30037.8	-30156.1	236.57	0	1	1
1495001	1515000	2670468	2692387	-29693.7	-29771.7	156.04	0	1	1
1496001	1516000	2671525	2693684	-29723.7	-29814.8	182.23	0	1	1
1497001	1517000	2672603	2694743	-29799.5	-29895.4	191.75	0	1	1
1498001	1518000	2673634	2695743	-29775.5	-29874.3	197.66	0	1	1
1499001	1519000	2674634	2696781	-29797.3	-29896.7	198.6	0	1	1
1500001	1520000	2675634	2697782	-29772.2	-29875.9	207.44	0	1	1
1501001	1521000	2676694	2698782	-29809.3	-29914.2	209.94	0	1	1
1502001	1522000	2677747	2700450	-29726	-29830.1	208.36	0	1	1
1503001	1523000	2678852	2701450	-29730.2	-29832.5	204.66	0	1	1
1504001	1524000	2679853	2702487	-29573.6	-29658.5	169.68	0	1	1
1505001	1525000	2680898	2703552	-29510.5	-29585	149.07	0	1	1
1506001	1526000	2681918	2704600	-29558.2	-29635.7	154.96	0	1	1
1507001	1527000	2682950	2705774	-29520	-29598.5	157.03	0	1	1
1508001	1528000	2683950	2706799	-29452.3	-29536.9	169.26	0	1	1
1509001	1529000	2685416	2708601	-29668.5	-29737.2	137.48	0	1	1
1510001	1530000	2686416	2709603	-29686.6	-29751.6	130.01	0	1	1
1511001	1531000	2687581	2710649	-29638	-29701.1	126.07	0	1	1
1512001	1532000	2688581	2711704	-29580.6	-29641.5	121.87	0	1	1
1513001	1533000	2690256	2712744	-29497.6	-29556.4	117.62	0	1	1
1514001	1534000	2691352	2713790	-29468.1	-29525.9	115.63	0	1	1
1515001	1535000	2692388	2714821	-29368.3	-29413.6	90.63	0	1	1
1516001	1536000	2693685	2715821	-29322	-29365.9	87.77	0	1	1
1517001	1537000	2694744	2716899	-29268.8	-29314.4	91.22	0	1	1
1518001	1538000	2695744	2717900	-29298.2	-29334	71.75	0	1	1
1519001	1539000	2696782	2718938	-29248.7	-29282.6	67.84	0	1	1
1520001	1540000	2697783	2719938	-29251.2	-29281.2	60.03	0	1	1
1521001	1541000	2698783	2720955	-29213.9	-29231.3	34.81	0	1	1
1522001	1542000	2700451	2721990	-29196.2	-29213	33.51	0	1	1
1523001	1543000	2701451	2723051	-29147.3	-29165.6	36.57	0	1	1
1524001	1544000	2702488	2724159	-29027	-29048.1	42.11	0	1	1
1525001	1545000	2703553	2725159	-28993.5	-29012.4	37.84	0	1	1
1526001	1546000	2704601	2726442	-28887.1	-28905.7	37.32	0	1	1
1527001	1547000	2705775	2728583	-28811.8	-28830.6	37.61	0	1	1
1528001	1548000	2706800	2729600	-28790.3	-28807.7	34.84	0	1	1
1529001	1549000	2708602	2730615	-28521.1	-28543.7	45.03	0	1	1
1530001	1550000	2709604	2731714	-28451.3	-28470.1	37.49	0	1	1
1531001	1551000	2710650	2732738	-28431.8	-28447.7	31.66	0.01	1	1
1532001	1552000	2711705	2733759	-28461.8	-28476.2	28.81	0.03	1	1
1533001	1553000	2712745	2734759	-28538.8	-28554.9	32.07	0.01	1	1
1534001	1554000	2713791	2735828	-28542	-28556.1	28.22	0.04	1	1
1535001	1555000	2714822	2737480	-28507.5	-28522.3	29.58	0.03	1	1
1536001	1556000	2715822	2738551	-28536.3	-28545.9	19.16	1.4	1	1
1537001	1557000	2716900	2739590	-28588.8	-28599.6	21.53	0.59	1	1
1538001	1558000	2717901	2741369	-28569.5	-28576.9	14.79	6.35	0	0
1539001	1559000	2718939	2742563	-28555.7	-28562.8	14.29	7.45	0	0
1540001	1560000	2719939	2743598	-28610.1	-28617.5	14.78	6.36	0	0
1541001	1561000	2720956	2744706	-28542.6	-28548.5	11.69	16.54	0	0
1542001	1562000	2721991	2745750	-28539.7	-28543.5	7.63	47.04	0	0
1543001	1563000	2723052	2746754	-28548.8	-28552.1	6.51	59.01	0	0
1544001	1564000	2724160	2747757	-28628.3	-28632.6	8.55	38.18	0	0
1545001	1565000	2725160	2748857	-28630.7	-28637.6	13.68	9.06	0	0
1546001	1566000	2726443	2749893	-28659.8	-28666.6	13.69	9.03	0	0
1547001	1567000	2728584	2750953	-28594.7	-28601.2	13.2	10.5	0	0
1548001	1568000	2729601	2751995	-28567	-28573.7	13.36	9.99	0	0
1549001	1569000	2730616	2753085	-28569.2	-28578.2	17.96	2.15	1	1
1550001	1570000	2731715	2754213	-28552.3	-28560.6	16.51	3.56	1	1
1551001	1571000	2732739	2755261	-28519.9	-28529.2	18.55	1.74	1	1
1552001	1572000	2733760	2756499	-28529.6	-28538.7	18.11	2.04	1	1
1553001	1573000	2734760	2757554	-28508.4	-28519.6	22.39	0.42	1	1
1554001	1574000	2735829	2763994	-28612	-28622	19.92	1.06	1	1
1555001	1575000	2737481	2765281	-28598.9	-28608.3	18.87	1.56	1	1
1556001	1576000	2738552	2766281	-28491.4	-28501.8	20.79	0.77	1	1
1557001	1577000	2739591	2767326	-28425.2	-28432.5	14.66	6.61	0	0
1558001	1578000	2741370	2769579	-28446.6	-28451.5	9.94	26.95	0	0
1559001	1579000	2742564	2770579	-28526.2	-28533.2	13.93	8.37	0	0
1560001	1580000	2743599	2772209	-28531.2	-28539.9	17.41	2.61	1	1
1561001	1581000	2744707	2773244	-28707	-28720.8	27.52	0.06	1	1
1562001	1582000	2745751	2774244	-28735.5	-28751.7	32.33	0.01	1	1
1563001	1583000	2746755	2775271	-28886.9	-28903.2	32.5	0.01	1	1
1564001	1584000	2747758	2776272	-28969.7	-28981.8	24.39	0.2	1	1
1565001	1585000	2748858	2777313	-29211.3	-29230.2	37.83	0	1	1
1566001	1586000	2749894	2778339	-29249.4	-29275.5	52.12	0	1	1
1567001	1587000	2750954	2779339	-29421.5	-29458.1	73.25	0	1	1
1568001	1588000	2751996	2780340	-29677.7	-29744.3	133.32	0	1	1
1569001	1589000	2753086	2782052	-29802.3	-29879.5	154.38	0	1	1
1570001	1590000	2754214	2783116	-29943.5	-30036.5	186.14	0	1	1
1571001	1591000	2755262	2784159	-29928.5	-30019.3	181.71	0	1	1
1572001	1592000	2756500	2785159	-30122.1	-30206.2	168.19	0	1	1
1573001	1593000	2757555	2786191	-30155.6	-30236.2	161.3	0	1	1
1574001	1594000	2763995	2787191	-30156.8	-30237	160.43	0	1	1
1575001	1595000	2765282	2788221	-30171.5	-30253.5	164.03	0	1	1
1576001	1596000	2766282	2789245	-30245.9	-30330.8	169.89	0	1	1
1577001	1597000	2767327	2790281	-30229.5	-30315.6	172.17	0	1	1
1578001	1598000	2769580	2791915	-30296.1	-30383.5	174.98	0	1	1
1579001	1599000	2770580	2792982	-30404.8	-30486.2	162.82	0	1	1
1580001	1600000	2772210	2794009	-30522.7	-30604.6	163.89	0	1	1
1581001	1601000	2773245	2795009	-30414.2	-30497.2	165.96	0	1	1
1582001	1602000	2774245	2796053	-30446.9	-30534.7	175.63	0	1	1
1583001	1603000	2775272	2797342	-30604.6	-30720.4	231.47	0	1	1
1584001	1604000	2776273	2798371	-30549.7	-30647.1	194.78	0	1	1
1585001	1605000	2777314	2799394	-30394.2	-30481	173.55	0	1	1
1586001	1606000	2778340	2800511	-30461	-30541.4	160.72	0	1	1
1587001	1607000	2779340	2802102	-30362	-30434.2	144.5	0	1	1
1588001	1608000	2780341	2803127	-30294.1	-30339.9	91.51	0	1	1
1589001	1609000	2782053	2804199	-30271.8	-30305.8	68.04	0	1	1
1590001	1610000	2783117	2805260	-30244.2	-30271.7	54.95	0	1	1
1591001	1611000	2784160	2806364	-30281.2	-30309.2	56.19	0	1	1
1592001	1612000	2785160	2807403	-30142.3	-30166.7	48.67	0	1	1
1593001	1613000	2786192	2808917	-30076.3	-30100.8	49.07	0	1	1
1594001	1614000	2787192	2809919	-30015.5	-30037.6	44.26	0	1	1
1595001	1615000	2788222	2811016	-29986.5	-30007.7	42.39	0	1	1
1596001	1616000	2789246	2812056	-29951.8	-29972	40.54	0	1	1
1597001	1617000	2790282	2813855	-30010.5	-30034.9	48.87	0	1	1
1598001	1618000	2791916	2815667	-29896.3	-29923.3	53.91	0	1	1
1599001	1619000	2792983	2817062	-29837.3	-29867.7	60.82	0	1	1
1600001	1620000	2794010	2818192	-29702.2	-29729.6	54.72	0	1	1
1601001	1621000	2795010	2819221	-29730.2	-29762.8	65.12	0	1	1
1602001	1622000	2796054	2820221	-29669	-29698.5	59.04	0	1	1
1603001	1623000	2797343	2821297	-29451.2	-29467.3	32.22	0.01	1	1
1604001	1624000	2798372	2822335	-29399.5	-29419.3	39.54	0	1	1
1605001	1625000	2799395	2823559	-29433.3	-29469.9	73.01	0	1	1
1606001	1626000	2800512	2824630	-29413.8	-29451.1	74.5	0	1	1
1607001	1627000	2802103	2825707	-29484.3	-29506.6	44.64	0	1	1
1608001	1628000	2803128	2826729	-29324	-29339.9	31.82	0.01	1	1
1609001	1629000	2804200	2827735	-29272	-29284.3	24.51	0.19	1	1
1610001	1630000	2805261	2828742	-29336.7	-29352.6	31.79	0.01	1	1
1611001	1631000	2806365	2829772	-29393.1	-29410.9	35.66	0	1	1
1612001	1632000	2807404	2830807	-29390.5	-29407	33.08	0.01	1	1
1613001	1633000	2808918	2831924	-29406.8	-29422	30.42	0.02	1	1
1614001	1634000	2809920	2833892	-29519.3	-29535.4	32.32	0.01	1	1
1615001	1635000	2811017	2834916	-29533.1	-29548.7	31.07	0.01	1	1
1616001	1636000	2812057	2836031	-29549.3	-29567.5	36.46	0	1	1
1617001	1637000	2813856	2837062	-29600.7	-29615.9	30.52	0.02	1	1
1618001	1638000	2815668	2838083	-29628.5	-29644.7	32.32	0.01	1	1
1619001	1639000	2817063	2839134	-29575.6	-29594.8	38.52	0	1	1
1620001	1640000	2818193	2840304	-29606.5	-29623.6	34.15	0	1	1
1621001	1641000	2819222	2841432	-29573.5	-29586.6	26.11	0.1	1	1
1622001	1642000	2820222	2842582	-29675.2	-29686.7	23.01	0.33	1	1
1623001	1643000	2821298	2843847	-29677.4	-29688.2	21.5	0.59	1	1
1624001	1644000	2822336	2845655	-29728.4	-29738.1	19.43	1.27	1	1
1625001	1645000	2823560	2846655	-29649.2	-29656	13.51	9.56	0	0
1626001	1646000	2824631	2847656	-29702.2	-29707.2	9.93	26.99	0	0
1627001	1647000	2825708	2848677	-29730.3	-29735.4	10.28	24.6	0	0
1628001	1648000	2826730	2849699	-29744.7	-29750.3	11.13	19.46	0	0
1629001	1649000	2827736	2850755	-29751.9	-29758.4	13	11.19	0	0
1630001	1650000	2828743	2851828	-29614.4	-29621.9	15.01	5.89	0	0
1631001	1651000	2829773	2852909	-29539.2	-29551.1	23.92	0.24	1	1
1632001	1652000	2830808	2853909	-29436.7	-29448.2	22.87	0.35	1	1
1633001	1653000	2831925	2854909	-29383.3	-29395.3	24.11	0.22	1	1
1634001	1654000	2833893	2856872	-29290.2	-29305.2	30.04	0.02	1	1
1635001	1655000	2834917	2857891	-29348	-29369	41.83	0	1	1
1636001	1656000	2836032	2858923	-29341.9	-29360.1	36.33	0	1	1
1637001	1657000	2837063	2859929	-29283.2	-29299.6	32.85	0.01	1	1
1638001	1658000	2838084	2860929	-29246.5	-29263.5	34	0	1	1
1639001	1659000	2839135	2861986	-29199.4	-29217.9	36.86	0	1	1
1640001	1660000	2840305	2862988	-29228.3	-29245.3	34.1	0	1	1
1641001	1661000	2841433	2864029	-29216.1	-29231.7	31.2	0.01	1	1
1642001	1662000	2842583	2865077	-29175	-29190.7	31.35	0.01	1	1
1643001	1663000	2843848	2866897	-29127.7	-29143.6	31.8	0.01	1	1
1644001	1664000	2845656	2868223	-29049.6	-29066.6	34.04	0	1	1
1645001	1665000	2846656	2869256	-29128.4	-29144	31.2	0.01	1	1
1646001	1666000	2847657	2870351	-29018.5	-29032	27	0.07	1	1
1647001	1667000	2848678	2871351	-28941.4	-28955.5	28.13	0.05	1	1
1648001	1668000	2849700	2872400	-28879.9	-28890.6	21.44	0.61	1	1
1649001	1669000	2850756	2873454	-28831.7	-28838.6	13.87	8.52	0	0
1650001	1670000	2851829	2874518	-28836.7	-28842	10.72	21.82	0	0
1651001	1671000	2852910	2875660	-28854.9	-28859.8	9.8	27.96	0	0
1652001	1672000	2853910	2876660	-28954.3	-28961.9	15.13	5.66	0	0
1653001	1673000	2854910	2877901	-28988.7	-28997	16.51	3.56	1	1
1654001	1674000	2856873	2878948	-28939.3	-28946.4	14.17	7.73	0	0
1655001	1675000	2857892	2879987	-28881.7	-28886.8	10.25	24.78	0	0
1656001	1676000	2858924	2880987	-28790.2	-28796	11.66	16.69	0	0
1657001	1677000	2859930	2882278	-28757.6	-28765.8	16.47	3.61	1	1
1658001	1678000	2860930	2883279	-28842	-28853.2	22.25	0.45	1	1
1659001	1679000	2861987	2884400	-28864.6	-28876.9	24.59	0.18	1	1
1660001	1680000	2862989	2885403	-28819.9	-28838.1	36.44	0	1	1
1661001	1681000	2864030	2886403	-28820.2	-28843.1	45.77	0	1	1
1662001	1682000	2865078	2887403	-28811.4	-28845.6	68.39	0	1	1
1663001	1683000	2866898	2888403	-28825.9	-28863.7	75.74	0	1	1
1664001	1684000	2868224	2889403	-28862.7	-28903.1	80.65	0	1	1
1665001	1685000	2869257	2890408	-28813.4	-28861.4	95.91	0	1	1
1666001	1686000	2870352	2891471	-28763.5	-28817.5	107.99	0	1	1
1667001	1687000	2871352	2892793	-28865.7	-28905.4	79.48	0	1	1
1668001	1688000	2872401	2894022	-28875.5	-28920.9	90.87	0	1	1
1669001	1689000	2873455	2895684	-28885.1	-28934.9	99.58	0	1	1
1670001	1690000	2874519	2896727	-28905.8	-28951	90.5	0	1	1
1671001	1691000	2875661	2897727	-28940.1	-28976.9	73.57	0	1	1
1672001	1692000	2876661	2898857	-29147.8	-29170.5	45.37	0	1	1
1673001	1693000	2877902	2899883	-29242.9	-29265.4	45.04	0	1	1
1674001	1694000	2878949	2900884	-29310.8	-29332.6	43.46	0	1	1
1675001	1695000	2879988	2901924	-29351.7	-29374.8	46.14	0	1	1
1676001	1696000	2880988	2902924	-29411	-29435.4	48.75	0	1	1
1677001	1697000	2882279	2903987	-29421.8	-29447.7	51.79	0	1	1
1678001	1698000	2883280	2905152	-29397.8	-29424.9	54.14	0	1	1
1679001	1699000	2884401	2907320	-29438.9	-29466	54.36	0	1	1
1680001	1700000	2885404	2908693	-29514.1	-29538.8	49.41	0	1	1
1681001	1701000	2886404	2909735	-29547.1	-29568.2	42.12	0	1	1
1682001	1702000	2887404	2910764	-29558.9	-29577.6	37.49	0	1	1
1683001	1703000	2888404	2911854	-29577.2	-29595.1	35.84	0	1	1
1684001	1704000	2889404	2912892	-29645.1	-29668.9	47.59	0	1	1
1685001	1705000	2890409	2914027	-29655.7	-29680.7	49.88	0	1	1
1686001	1706000	2891472	2915029	-29691.8	-29714.7	45.77	0	1	1
1687001	1707000	2892794	2916052	-29553.9	-29578.2	48.6	0	1	1
1688001	1708000	2894023	2917052	-29511	-29533.9	45.72	0	1	1
1689001	1709000	2895685	2918097	-29434.5	-29455.3	41.67	0	1	1
1690001	1710000	2896728	2919097	-29350.1	-29370	39.75	0	1	1
1691001	1711000	2897728	2920097	-29229	-29247.1	36.14	0	1	1
1692001	1712000	2898858	2921097	-28944.1	-28961.9	35.6	0	1	1
1693001	1713000	2899884	2922097	-28790.5	-28806.8	32.73	0.01	1	1
1694001	1714000	2900885	2923097	-28659	-28675	32.01	0.01	1	1
1695001	1715000	2901925	2924122	-28594	-28607.3	26.76	0.08	1	1
1696001	1716000	2902925	2925190	-28486.2	-28498	23.7	0.26	1	1
1697001	1717000	2903988	2926191	-28351.3	-28360.9	19.15	1.41	1	1
1698001	1718000	2905153	2927191	-28223.4	-28232.9	19.08	1.44	1	1
1699001	1719000	2907321	2928221	-28104.2	-28116.2	23.84	0.24	1	1
1700001	1720000	2908694	2929221	-27940.3	-27958	35.26	0	1	1
1701001	1721000	2909736	2930267	-27857.9	-27877	38.24	0	1	1
1702001	1722000	2910765	2931286	-27729.5	-27750.1	41.18	0	1	1
1703001	1723000	2911855	2932356	-27685.2	-27706.7	43.02	0	1	1
1704001	1724000	2912893	2933385	-27555.6	-27566.9	22.58	0.39	1	1
1705001	1725000	2914028	2934429	-27471.3	-27478.9	15.29	5.38	0	0
1706001	1726000	2915030	2935482	-27356.3	-27359.7	6.8	55.86	0	0
1707001	1727000	2916053	2936482	-27351.4	-27354.6	6.51	59.05	0	0
1708001	1728000	2917053	2937482	-27350.9	-27353.8	5.82	66.69	0	0
1709001	1729000	2918098	2938482	-27336	-27339	5.99	64.89	0	0
1710001	1730000	2919098	2939482	-27338.8	-27341.8	5.99	64.89	0	0
1711001	1731000	2920098	2940482	-27345	-27347.4	4.77	78.16	0	0
1712001	1732000	2921098	2941482	-27316.2	-27318.5	4.45	81.43	0	0
1713001	1733000	2922098	2942537	-27307.9	-27310.2	4.67	79.24	0	0
1714001	1734000	2923098	2943537	-27266.3	-27268.2	3.94	86.21	0	0
1715001	1735000	2924123	2944537	-27173.6	-27175.6	3.94	86.21	0	0
1716001	1736000	2925191	2945574	-27233.2	-27235	3.7	88.29	0	0
1717001	1737000	2926192	2946574	-27247.6	-27249.7	4.21	83.72	0	0
1718001	1738000	2927192	2947575	-27321.8	-27323.9	4.21	83.72	0	0
1719001	1739000	2928222	2948623	-27316.5	-27319	5.1	74.71	0	0
1720001	1740000	2929222	2949686	-27304.9	-27307.4	5.1	74.71	0	0
1721001	1741000	2930268	2950686	-27231.8	-27234.1	4.53	80.65	0	0
1722001	1742000	2931287	2951734	-27171.9	-27174.2	4.53	80.65	0	0
1723001	1743000	2932357	2952756	-27204.7	-27207.8	6.24	61.98	0	0
1724001	1744000	2933386	2953806	-27221.3	-27224.5	6.24	61.98	0	0
1725001	1745000	2934430	2954921	-27191.5	-27196.1	9.25	32.18	0	0
1726001	1746000	2935483	2955960	-27144.4	-27148.9	9.06	33.69	0	0
1727001	1747000	2936483	2957033	-27168.9	-27173.7	9.7	28.65	0	0
1728001	1748000	2937483	2958103	-27187.2	-27193.3	12.34	13.68	0	0
1729001	1749000	2938483	2959130	-27246.9	-27254.6	15.22	5.5	0	0
1730001	1750000	2939483	2960166	-27272.2	-27278.4	12.36	13.6	0	0
1731001	1751000	2940483	2961218	-27285.9	-27292	12.36	13.6	0	0
1732001	1752000	2941483	2962290	-27336.1	-27338.8	5.37	71.76	0	0
1733001	1753000	2942538	2963290	-27356.1	-27358.4	4.62	79.77	0	0
1734001	1754000	2943538	2964290	-27429.1	-27431.4	4.62	79.77	0	0
1735001	1755000	2944538	2965290	-27458.7	-27461	4.62	79.77	0	0
1736001	1756000	2945575	2966290	-27393.3	-27395.6	4.62	79.77	0	0
1737001	1757000	2946575	2967345	-27379.7	-27381.7	3.98	85.86	0	0
1738001	1758000	2947576	2968345	-27330.7	-27332.7	3.98	85.86	0	0
1739001	1759000	2948624	2969369	-27316.8	-27318.8	3.98	85.86	0	0
1740001	1760000	2949687	2970396	-27285.8	-27287.7	3.98	85.86	0	0
1741001	1761000	2950687	2971396	-27298	-27301.8	7.44	48.96	0	0
1742001	1762000	2951735	2972414	-27315.5	-27319	6.83	55.51	0	0
1743001	1763000	2952757	2973446	-27319.7	-27322.6	5.81	66.87	0	0
1744001	1764000	2953807	2974542	-27379.6	-27382.5	5.85	66.35	0	0
1745001	1765000	2954922	2975542	-27398.5	-27401.5	5.85	66.35	0	0
1746001	1766000	2955961	2976574	-27438.4	-27441.3	5.85	66.35	0	0
1747001	1767000	2957034	2977574	-27453.9	-27456.8	5.85	66.35	0	0
1748001	1768000	2958104	2978574	-27499	-27502.2	6.42	60.03	0	0
1749001	1769000	2959131	2979603	-27521.7	-27524.9	6.42	60.03	0	0
1750001	1770000	2960167	2980603	-27552.9	-27557.3	8.69	36.89	0	0
1751001	1771000	2961219	2981603	-27565.2	-27569.6	8.69	36.89	0	0
1752001	1772000	2962291	2982672	-27520.8	-27526.7	11.65	16.74	0	0
1753001	1773000	2963291	2983712	-27549.7	-27555.5	11.65	16.74	0	0
1754001	1774000	2964291	2984741	-27553.3	-27559.1	11.65	16.74	0	0
1755001	1775000	2965291	2985741	-27583.4	-27587.7	8.69	36.89	0	0
1756001	1776000	2966291	2986741	-27597.8	-27602.2	8.69	36.89	0	0
1757001	1777000	2967346	2987741	-27612.2	-27616.5	8.69	36.89	0	0
1758001	1778000	2968346	2988783	-27642	-27647.4	10.83	21.13	0	0
1759001	1779000	2969370	2989810	-27643.7	-27649.1	10.83	21.13	0	0
1760001	1780000	2970397	2990914	-27670.7	-27677.4	13.27	10.3	0	0
1761001	1781000	2971397	2991948	-27669	-27674.6	11.1	19.61	0	0
1762001	1782000	2972415	2993012	-27617.2	-27622.8	11.18	19.14	0	0
1763001	1783000	2973447	2994044	-27577.4	-27583	11.18	19.14	0	0
1764001	1784000	2974543	2995044	-27517.2	-27520.9	7.3	50.51	0	0
1765001	1785000	2975543	2996087	-27511.3	-27514.9	7.3	50.51	0	0
1766001	1786000	2976575	2997087	-27481.4	-27485.1	7.3	50.51	0	0
1767001	1787000	2977575	2998122	-27451.3	-27455	7.3	50.51	0	0
1768001	1788000	2978575	2999122	-27411.4	-27415.3	7.79	45.38	0	0
1769001	1789000	2979604	3000152	-27434.2	-27438.6	8.81	35.89	0	0
1770001	1790000	2980604	3001152	-27454.8	-27458.6	7.65	46.83	0	0
1771001	1791000	2981604	3002152	-27484.4	-27488.2	7.65	46.83	0	0
1772001	1792000	2982673	3003177	-27493.4	-27495.7	4.58	80.15	0	0
1773001	1793000	2983713	3004178	-27538.4	-27541.8	6.91	54.58	0	0
1774001	1794000	2984742	3005209	-27540.1	-27543.7	7.2	51.56	0	0
1775001	1795000	2985742	3006209	-27543.5	-27547	7.09	52.73	0	0
1776001	1796000	2986742	3007289	-27533.5	-27537	7.09	52.73	0	0
1777001	1797000	2987742	3008289	-27485.1	-27488.6	7.09	52.73	0	0
1778001	1798000	2988784	3009289	-27430.6	-27433.9	6.69	57.09	0	0
1779001	1799000	2989811	3010382	-27454.6	-27459.1	9.01	34.17	0	0
1780001	1800000	2990915	3011457	-27470.5	-27474.8	8.48	38.77	0	0
1781001	1801000	2991949	3012484	-27486.8	-27491.1	8.49	38.73	0	0
1782001	1802000	2993013	3013605	-27540	-27544.3	8.49	38.73	0	0
1783001	1803000	2994045	3014640	-27573.6	-27577.8	8.49	38.73	0	0
1784001	1804000	2995045	3015640	-27584.1	-27587.2	6.23	62.14	0	0
1785001	1805000	2996088	3016659	-27586.8	-27590.3	7.06	53	0	0
1786001	1806000	2997088	3017659	-27573	-27578.7	11.25	18.79	0	0
1787001	1807000	2998123	3018700	-27608.6	-27614.3	11.25	18.79	0	0
1788001	1808000	2999123	3019722	-27742.3	-27769	53.44	0	1	1
1789001	1809000	3000153	3020764	-27734.6	-27756.1	42.98	0	1	1
1790001	1810000	3001153	3021792	-27780.7	-27813.6	65.73	0	1	1
1791001	1811000	3002153	3022909	-28332.8	-28525.3	384.86	0	1	1
1792001	1812000	3003178	3024140	-28676.5	-28984.3	615.69	0	1	1
1793001	1813000	3004179	3025408	-28700.2	-29028.9	657.48	0	1	1
1794001	1814000	3005210	3026408	-28710.6	-29047.5	673.69	0	1	1
1795001	1815000	3006210	3027408	-28648.4	-28984.8	672.66	0	1	1
1796001	1816000	3007290	3028543	-28678.1	-29006.5	656.74	0	1	1
1797001	1817000	3008290	3029588	-28684.8	-29013.2	656.74	0	1	1
1798001	1818000	3009290	3030641	-28721.3	-29049.7	656.74	0	1	1
1799001	1819000	3010383	3031679	-28667.7	-29087.7	839.97	0	1	1
1800001	1820000	3011458	3032679	-28596.1	-29016.1	839.99	0	1	1
1801001	1821000	3012485	3033704	-28575.6	-28998.8	846.4	0	1	1
1802001	1822000	3013606	3034704	-28594.2	-29017.4	846.41	0	1	1
1803001	1823000	3014641	3035733	-28596.7	-29019.9	846.42	0	1	1
1804001	1824000	3015641	3036733	-28586.4	-29009.7	846.45	0	1	1
1805001	1825000	3016660	3037768	-28581.3	-29002.9	843.21	0	1	1
1806001	1826000	3017660	3038794	-28608.1	-29032.4	848.55	0	1	1
1807001	1827000	3018701	3039813	-28590.8	-29013.8	846	0	1	1
1808001	1828000	3019723	3040871	-28521.2	-28905.9	769.46	0	1	1
1809001	1829000	3020765	3041871	-28531.8	-28920.5	777.44	0	1	1
1810001	1830000	3021793	3042946	-28475.2	-28847.9	745.52	0	1	1
1811001	1831000	3022910	3043946	-27912	-28064.2	304.4	0	1	1
1812001	1832000	3024141	3044956	-27481.2	-27497.9	33.38	0.01	1	1
1813001	1833000	3025409	3045956	-27375.9	-27380.4	8.91	34.96	0	0
1814001	1834000	3026409	3047021	-27297.2	-27304.2	14.1	7.93	0	0
1815001	1835000	3027409	3048021	-27294	-27301	14.1	7.93	0	0
1816001	1836000	3028544	3049021	-27202.5	-27205.2	5.33	72.22	0	0
1817001	1837000	3029589	3050073	-27178.3	-27180.9	5.33	72.22	0	0
1818001	1838000	3030642	3051073	-27155.8	-27158.4	5.33	72.22	0	0
1819001	1839000	3031680	3052106	-27195.4	-27198.1	5.33	72.22	0	0
1820001	1840000	3032680	3053106	-27251.2	-27254.7	6.94	54.26	0	0
1821001	1841000	3033705	3054106	-27250	-27255.5	10.92	20.63	0	0
1822001	1842000	3034705	3055106	-27267.5	-27273.4	11.93	15.42	0	0
1823001	1843000	3035734	3056106	-27265.4	-27271.3	11.93	15.42	0	0
1824001	1844000	3036734	3057106	-27330.6	-27340.7	20.19	0.96	1	1
1825001	1845000	3037769	3058106	-27303.9	-27314	20.19	0.96	1	1
1826001	1846000	3038795	3059106	-27291.8	-27302.3	20.99	0.72	1	1
1827001	1847000	3039814	3060106	-27283.7	-27291.3	15.17	5.6	0	0
1828001	1848000	3040872	3061106	-27293.1	-27299.1	12.06	14.84	0	0
1829001	1849000	3041872	3062184	-27268.1	-27274.2	12.06	14.84	0	0
1830001	1850000	3042947	3063462	-27239.7	-27245.7	12.06	14.84	0	0
1831001	1851000	3043947	3064505	-27256.2	-27260.3	8.05	42.86	0	0
1832001	1852000	3044957	3065525	-27284.2	-27288.2	8.05	42.86	0	0
1833001	1853000	3045957	3066569	-27291.9	-27295.9	8.05	42.86	0	0
1834001	1854000	3047022	3067607	-27286.2	-27289.8	7.34	50.06	0	0
1835001	1855000	3048022	3068607	-27298.3	-27302	7.34	50.06	0	0
1836001	1856000	3049022	3069655	-27425	-27430.2	10.34	24.2	0	0
1837001	1857000	3050074	3070734	-27484.2	-27489.4	10.34	24.2	0	0
1838001	1858000	3051074	3071783	-27508.3	-27513.4	10.34	24.2	0	0
1839001	1859000	3052107	3072866	-27551.9	-27557.1	10.34	24.2	0	0
1840001	1860000	3053107	3073910	-27561	-27566	10.1	25.83	0	0
1841001	1861000	3054107	3074950	-27537.4	-27541.2	7.56	47.78	0	0
1842001	1862000	3055107	3075968	-27520.2	-27523.1	5.89	65.97	0	0
1843001	1863000	3056107	3077124	-27543	-27545.9	5.89	65.97	0	0
1844001	1864000	3057107	3078124	-27499	-27501.7	5.36	71.8	0	0
1845001	1865000	3058107	3079154	-27482.2	-27485.6	6.89	54.87	0	0
1846001	1866000	3059107	3080184	-27425.7	-27429.1	6.89	54.87	0	0
1847001	1867000	3060107	3081211	-27429.7	-27433.2	6.89	54.87	0	0
1848001	1868000	3061107	3082249	-27358.6	-27365.8	14.39	7.21	0	0
1849001	1869000	3062185	3083286	-27326.4	-27334	15.22	5.5	0	0
1850001	1870000	3063463	3084365	-27373.5	-27381.1	15.22	5.5	0	0
1851001	1871000	3064506	3085365	-27370.6	-27378.6	15.9	4.39	1	1
1852001	1872000	3065526	3086382	-27351.8	-27359.7	15.9	4.39	1	1
1853001	1873000	3066570	3087382	-27341	-27348.9	15.9	4.39	1	1
1854001	1874000	3067608	3088475	-27352.2	-27358.7	12.97	11.29	0	0
1855001	1875000	3068608	3089530	-27359.2	-27365.7	12.97	11.29	0	0
1856001	1876000	3069656	3090707	-27246.8	-27252.4	11.09	19.68	0	0
1857001	1877000	3070735	3091841	-27172	-27177.3	10.7	21.93	0	0
1858001	1878000	3071784	3092870	-27163.3	-27168.8	11.09	19.68	0	0
1859001	1879000	3072867	3093870	-27122.3	-27128.2	11.79	16.08	0	0
1860001	1880000	3073911	3094906	-27108.4	-27117.8	18.83	1.58	1	1
1861001	1881000	3074951	3095906	-27112.6	-27120.4	15.64	4.79	1	1
1862001	1882000	3075969	3096906	-27097.1	-27104.9	15.64	4.79	1	1
1863001	1883000	3077125	3097906	-27042.2	-27050	15.69	4.71	1	1
1864001	1884000	3078125	3098971	-27024.6	-27032.4	15.69	4.71	1	1
1865001	1885000	3079155	3100017	-27087.9	-27094.4	12.92	11.47	0	0
1866001	1886000	3080185	3101096	-27098	-27104.5	12.92	11.47	0	0
1867001	1887000	3081212	3102131	-27099.5	-27105.9	12.92	11.47	0	0
1868001	1888000	3082250	3103151	-27145.2	-27153	15.63	4.79	1	1
1869001	1889000	3083287	3104190	-27153.6	-27159.7	12.16	14.41	0	0
1870001	1890000	3084366	3105242	-27106.1	-27112.2	12.16	14.41	0	0
1871001	1891000	3085366	3106262	-27105.4	-27110.9	10.97	20.34	0	0
1872001	1892000	3086383	3107279	-27037.3	-27042.8	10.97	20.34	0	0
1873001	1893000	3087383	3108279	-27033.5	-27039	10.97	20.34	0	0
1874001	1894000	3088476	3109307	-27072.5	-27078.8	12.59	12.69	0	0
1875001	1895000	3089531	3110307	-27060.7	-27067	12.59	12.69	0	0
1876001	1896000	3090708	3111389	-27090.6	-27096.9	12.59	12.69	0	0
1877001	1897000	3091842	3112436	-27097.2	-27104.7	14.96	6	0	0
1878001	1898000	3092871	3113436	-27089.3	-27095.2	11.87	15.72	0	0
1879001	1899000	3093871	3114436	-27088.2	-27092.6	8.88	35.27	0	0
1880001	1900000	3094907	3115436	-27049.8	-27055.5	11.48	17.6	0	0
1881001	1901000	3095907	3116492	-27056.7	-27059.9	6.39	60.39	0	0
1882001	1902000	3096907	3117532	-27089.9	-27092.6	5.43	71.13	0	0
1883001	1903000	3097907	3118533	-27101.4	-27104.7	6.6	58	0	0
1884001	1904000	3098972	3119585	-27176.8	-27180.1	6.6	58	0	0
1885001	1905000	3100018	3120585	-27159.4	-27161.8	4.94	76.42	0	0
1886001	1906000	3101097	3121609	-27200	-27203.8	7.69	46.39	0	0
1887001	1907000	3102132	3122745	-27201.4	-27205.2	7.68	46.55	0	0
1888001	1908000	3103152	3123773	-27217.4	-27220.5	6.28	61.56	0	0
1889001	1909000	3104191	3124773	-27220.1	-27223.2	6.25	61.89	0	0
1890001	1910000	3105243	3125773	-27206.8	-27210	6.25	61.89	0	0
1891001	1911000	3106263	3126896	-27168.1	-27171.8	7.27	50.73	0	0
1892001	1912000	3107280	3127972	-27224.2	-27227.9	7.27	50.73	0	0
1893001	1913000	3108280	3129066	-27210.3	-27212.8	5	75.74	0	0
1894001	1914000	3109308	3130066	-27190.5	-27193.4	5.76	67.41	0	0
1895001	1915000	3110308	3131076	-27203.7	-27210.9	14.42	7.14	0	0
1896001	1916000	3111390	3132471	-27195.2	-27202.4	14.42	7.14	0	0
1897001	1917000	3112437	3133474	-27386.1	-27392.9	13.58	9.33	0	0
1898001	1918000	3113437	3134504	-27398.3	-27405.1	13.58	9.33	0	0
1899001	1919000	3114437	3135504	-27420.9	-27427.7	13.55	9.41	0	0
1900001	1920000	3115437	3136504	-27457.8	-27464.7	13.85	8.58	0	0
1901001	1921000	3116493	3137504	-27516.3	-27524.2	15.86	4.45	1	1
1902001	1922000	3117533	3138504	-27561.4	-27568.9	15.06	5.8	0	0
1903001	1923000	3118534	3139504	-27649.5	-27656.9	14.84	6.23	0	0
1904001	1924000	3119586	3140504	-27652	-27659.9	15.86	4.45	1	1
1905001	1925000	3120586	3141605	-27646.1	-27653.6	15.06	5.8	0	0
1906001	1926000	3121610	3142605	-27662.1	-27668.9	13.62	9.22	0	0
1907001	1927000	3122746	3143605	-27702.3	-27709.2	13.81	8.69	0	0
1908001	1928000	3123774	3144605	-27741.1	-27747.6	12.94	11.4	0	0
1909001	1929000	3124774	3145641	-27740.7	-27747.1	12.8	11.87	0	0
1910001	1930000	3125774	3146691	-27729.5	-27735.9	12.8	11.87	0	0
1911001	1931000	3126897	3147691	-27744.7	-27750.3	11.36	18.22	0	0
1912001	1932000	3127973	3148691	-27742.8	-27748.5	11.36	18.22	0	0
1913001	1933000	3129067	3149775	-27762.2	-27767.8	11.12	19.52	0	0
1914001	1934000	3130067	3150775	-27743	-27748.1	10.19	25.19	0	0
1915001	1935000	3131077	3151775	-27717.8	-27722.2	8.8	35.95	0	0
1916001	1936000	3132472	3152775	-27703.8	-27708.7	9.77	28.17	0	0
1917001	1937000	3133475	3153813	-27535.6	-27538.1	4.98	75.92	0	0
1918001	1938000	3134505	3154813	-27586.6	-27589.6	5.88	66.11	0	0
1919001	1939000	3135505	3155872	-27652.6	-27655.7	6.25	61.96	0	0
1920001	1940000	3136505	3156872	-27670.6	-27673.4	5.64	68.73	0	0
1921001	1941000	3137505	3157913	-27645.5	-27648.3	5.64	68.73	0	0
1922001	1942000	3138505	3158942	-27622.7	-27626.1	6.79	55.9	0	0
1923001	1943000	3139505	3159942	-27550.9	-27554.2	6.59	58.19	0	0
1924001	1944000	3140505	3160942	-27476.1	-27479.5	6.79	55.9	0	0
1925001	1945000	3141606	3161942	-27462	-27465.4	6.79	55.9	0	0
1926001	1946000	3142606	3162942	-27412.8	-27416.2	6.79	55.9	0	0
1927001	1947000	3143606	3163942	-27343.4	-27346.8	6.79	55.9	0	0
1928001	1948000	3144606	3164942	-27232.8	-27236.2	6.79	55.9	0	0
1929001	1949000	3145642	3166005	-27230.3	-27233.7	6.78	56.02	0	0
1930001	1950000	3146692	3167005	-27299	-27302.2	6.59	58.18	0	0
1931001	1951000	3147692	3168005	-27239.2	-27242.5	6.59	58.18	0	0
1932001	1952000	3148692	3169005	-27216.4	-27218.8	4.85	77.34	0	0
1933001	1953000	3149776	3170214	-27222.4	-27224.8	4.91	76.68	0	0
1934001	1954000	3150776	3171214	-27259.1	-27261.5	4.85	77.34	0	0
1935001	1955000	3151776	3172252	-27278.5	-27280.9	4.85	77.34	0	0
1936001	1956000	3152776	3173252	-27313.5	-27317.2	7.46	48.81	0	0
1937001	1957000	3153814	3174252	-27299.6	-27303.4	7.46	48.81	0	0
1938001	1958000	3154814	3175271	-27275.2	-27276.6	2.86	94.29	0	0
1939001	1959000	3155873	3176405	-27176.6	-27179.3	5.47	70.69	0	0
1940001	1960000	3156873	3177405	-27176.5	-27179.4	5.74	67.68	0	0
1941001	1961000	3157914	3178405	-27155	-27157.9	5.74	67.68	0	0
1942001	1962000	3158943	3179405	-27103.9	-27107.5	7.2	51.57	0	0
1943001	1963000	3159943	3180405	-27190.3	-27193.1	5.61	69.07	0	0
1944001	1964000	3160943	3181691	-27272.7	-27276.3	7.27	50.8	0	0
1945001	1965000	3161943	3182692	-27258.3	-27261.9	7.27	50.8	0	0
1946001	1966000	3162943	3183742	-27256.5	-27260.1	7.27	50.8	0	0
1947001	1967000	3163943	3184742	-27264.9	-27270.1	10.44	23.53	0	0
1948001	1968000	3164943	3185742	-27257.9	-27264.9	14.05	8.05	0	0
1949001	1969000	3166006	3186889	-27214.8	-27223.4	17.23	2.78	1	1
1950001	1970000	3167006	3187889	-27118.5	-27128.2	19.41	1.28	1	1
1951001	1971000	3168006	3188889	-27092.2	-27101.9	19.41	1.28	1	1
1952001	1972000	3169006	3189889	-27116.8	-27124.9	16.25	3.9	1	1
1953001	1973000	3170215	3190889	-27144.2	-27152.3	16.25	3.9	1	1
1954001	1974000	3171215	3191891	-27124.4	-27132.3	15.67	4.73	1	1
1955001	1975000	3172253	3192892	-27113	-27122.9	19.82	1.1	1	1
1956001	1976000	3173253	3193892	-27059.7	-27066	12.61	12.6	0	0
1957001	1977000	3174253	3194892	-26996.6	-27002.9	12.61	12.6	0	0
1958001	1978000	3175272	3195922	-26950.8	-26957.1	12.61	12.6	0	0
1959001	1979000	3176406	3196949	-26957.3	-26963.2	11.81	15.97	0	0
1960001	1980000	3177406	3198006	-26894.5	-26900.3	11.63	16.87	0	0
1961001	1981000	3178406	3199033	-26872.2	-26878.1	11.63	16.87	0	0
1962001	1982000	3179406	3200065	-26928.3	-26932.9	9.29	31.84	0	0
1963001	1983000	3180406	3201066	-26894	-26898.7	9.29	31.84	0	0
1964001	1984000	3181692	3202066	-26848.6	-26852.4	7.67	46.65	0	0
1965001	1985000	3182693	3203100	-26848.6	-26853.5	9.68	28.83	0	0
1966001	1986000	3183743	3204100	-26890.8	-26895.6	9.68	28.83	0	0
1967001	1987000	3184743	3205100	-26903.5	-26907.2	7.51	48.26	0	0
1968001	1988000	3185743	3206150	-26962.7	-26965.2	4.84	77.47	0	0
1969001	1989000	3186890	3207175	-27027.5	-27029.8	4.57	80.21	0	0
1970001	1990000	3187890	3208352	-27118.3	-27122.8	9.18	32.75	0	0
1971001	1991000	3188890	3209423	-27134.3	-27138.9	9.18	32.75	0	0
1972001	1992000	3189890	3210423	-27095	-27099.6	9.18	32.75	0	0
1973001	1993000	3190890	3211424	-26997.1	-27001.7	9.18	32.75	0	0
1974001	1994000	3191892	3212693	-26995.5	-26998.9	6.9	54.8	0	0
1975001	1995000	3192893	3213747	-27004.2	-27008.6	8.86	35.43	0	0
1976001	1996000	3193893	3214747	-26980.8	-26985.2	8.86	35.43	0	0
1977001	1997000	3194893	3215983	-27471	-27682.6	423.2	0	1	1
1978001	1998000	3195923	3217391	-28141.2	-28754	1225.6	0	1	1
1979001	1999000	3196950	3218475	-28549.3	-29456.4	1814.14	0	1	1
1980001	2000000	3198007	3219475	-28562	-29469.1	1814.13	0	1	1
1981001	2001000	3199034	3220475	-28604.5	-29511.5	1814.1	0	1	1
1982001	2002000	3200066	3221475	-28599	-29506	1814.11	0	1	1
1983001	2003000	3201067	3222623	-28632.3	-29543.5	1822.32	0	1	1
1984001	2004000	3202067	3223685	-28662.7	-29578.2	1831.19	0	1	1
1985001	2005000	3203101	3224718	-28637.8	-29558.8	1842.12	0	1	1
1986001	2006000	3204101	3225718	-28636.2	-29557.2	1842.13	0	1	1
1987001	2007000	3205101	3226760	-28637.4	-29558.5	1842.13	0	1	1
1988001	2008000	3206151	3227761	-28581.5	-29508.2	1853.44	0	1	1
1989001	2009000	3207176	3228761	-28535.4	-29462.2	1853.48	0	1	1
1990001	2010000	3208353	3229797	-28484.2	-29404.5	1840.65	0	1	1
1991001	2011000	3209424	3230820	-28467.7	-29382.4	1829.42	0	1	1
1992001	2012000	3210424	3231820	-28432.4	-29341.5	1818.18	0	1	1
1993001	2013000	3211425	3232859	-28449.9	-29359	1818.16	0	1	1
1994001	2014000	3212694	3233935	-28477.6	-29386.7	1818.13	0	1	1
1995001	2015000	3213748	3234976	-28453.9	-29363	1818.16	0	1	1
1996001	2016000	3214748	3236002	-28437.1	-29346.2	1818.17	0	1	1
1997001	2017000	3215984	3237118	-28108.5	-28793.8	1370.79	0	1	1
1998001	2018000	3217392	3238213	-27414.4	-27693.4	557.92	0	1	1
1999001	2019000	3218476	3239213	-26812.1	-26815.5	6.84	55.36	0	0
2000001	2020000	3219476	3240213	-26804.2	-26807	5.71	68.01	0	0
2001001	2021000	3220476	3241287	-26780.3	-26783.2	5.71	68.01	0	0
2002001	2022000	3221476	3242327	-26767.9	-26772.4	8.89	35.18	0	0
2003001	2023000	3222624	3243327	-26724.7	-26726.8	4.19	83.98	0	0
2004001	2024000	3223686	3244394	-26699.1	-26701.2	4.19	83.98	0	0
2005001	2025000	3224719	3245394	-26687.2	-26689.3	4.19	83.98	0	0
2006001	2026000	3225719	3246457	-26767.9	-26770.1	4.35	82.43	0	0
2007001	2027000	3226761	3247534	-26732.1	-26734.3	4.35	82.43	0	0
2008001	2028000	3227762	3248573	-26701.4	-26703.8	4.7	78.95	0	0
2009001	2029000	3228762	3249574	-26657.4	-26658.9	3.02	93.3	0	0
2010001	2030000	3229798	3250603	-26619.3	-26621.3	3.99	85.77	0	0
2011001	2031000	3230821	3251920	-26675.5	-26677.8	4.76	78.24	0	0
2012001	2032000	3231821	3253040	-26692.5	-26695.6	6.35	60.82	0	0
2013001	2033000	3232860	3254041	-26639.5	-26643.3	7.75	45.79	0	0
2014001	2034000	3233936	3255079	-26583.3	-26587.1	7.75	45.8	0	0
2015001	2035000	3234977	3256079	-26686.6	-26690.4	7.75	45.8	0	0
2016001	2036000	3236003	3257080	-26777.7	-26781.7	8.14	41.97	0	0
2017001	2037000	3237119	3258080	-26793.7	-26797.8	8.14	41.97	0	0
2018001	2038000	3238214	3259081	-26854	-26859.1	10.22	25.02	0	0
2019001	2039000	3239214	3260081	-26837	-26844.1	14.1	7.91	0	0
2020001	2040000	3240214	3261137	-26802.2	-26811.6	18.73	1.64	1	1
2021001	2041000	3241288	3262180	-26805.7	-26814	16.66	3.39	1	1
2022001	2042000	3242328	3263216	-26810.5	-26820.8	20.67	0.81	1	1
2023001	2043000	3243328	3264216	-26751.3	-26761.8	21.07	0.7	1	1
2024001	2044000	3244395	3265248	-26699.7	-26710.2	21.07	0.7	1	1
2025001	2045000	3245395	3266248	-26758.4	-26769	21.07	0.7	1	1
2026001	2046000	3246458	3267248	-26623.1	-26633	19.85	1.09	1	1
2027001	2047000	3247535	3268248	-26620.6	-26630.6	19.85	1.09	1	1
2028001	2048000	3248574	3269248	-26656.9	-26665.9	18.04	2.09	1	1
2029001	2049000	3249575	3270248	-26675	-26685.2	20.36	0.91	1	1
2030001	2050000	3250604	3271248	-26660.4	-26670.6	20.36	0.91	1	1
2031001	2051000	3251921	3272270	-26656.8	-26667	20.36	0.91	1	1
2032001	2052000	3253041	3273310	-26663.3	-26673.5	20.36	0.91	1	1
2033001	2053000	3254042	3274310	-26763	-26772.4	18.74	1.63	1	1
2034001	2054000	3255080	3275427	-26773.8	-26783.2	18.74	1.63	1	1
2035001	2055000	3256080	3276427	-26703.2	-26712.6	18.74	1.63	1	1
2036001	2056000	3257081	3277427	-26727.4	-26735.7	16.49	3.59	1	1
2037001	2057000	3258081	3278427	-26737.3	-26745.6	16.49	3.59	1	1
2038001	2058000	3259082	3279511	-26691.6	-26699.8	16.49	3.59	1	1
2039001	2059000	3260082	3280511	-26770.4	-26773.7	6.59	58.17	0	0
2040001	2060000	3261138	3281511	-26886.9	-26890.2	6.59	58.17	0	0
2041001	2061000	3262181	3282596	-26884.9	-26889.4	9	34.24	0	0
2042001	2062000	3263217	3283596	-26878.3	-26882	7.32	50.23	0	0
2043001	2063000	3264217	3284596	-26871	-26874.7	7.32	50.23	0	0
2044001	2064000	3265249	3285674	-26896.7	-26903.4	13.4	9.89	0	0
2045001	2065000	3266249	3286674	-26840.8	-26847.5	13.4	9.89	0	0
2046001	2066000	3267249	3287708	-26841.7	-26846.7	10.13	25.58	0	0
2047001	2067000	3268249	3288708	-26900.1	-26905.1	10.13	25.58	0	0
2048001	2068000	3269249	3289768	-27010.8	-27015.2	8.75	36.39	0	0
2049001	2069000	3270249	3290819	-27035.7	-27040.1	8.75	36.39	0	0
2050001	2070000	3271249	3291819	-27061.8	-27066.2	8.75	36.39	0	0
2051001	2071000	3272271	3292819	-27023.6	-27028	8.75	36.39	0	0
2052001	2072000	3273311	3293819	-27031.8	-27036.1	8.69	36.93	0	0
2053001	2073000	3274311	3294859	-26949.4	-26953.8	8.69	36.93	0	0
2054001	2074000	3275428	3295859	-27022.7	-27027.1	8.69	36.93	0	0
2055001	2075000	3276428	3296859	-27046.5	-27050.8	8.69	36.93	0	0
2056001	2076000	3277428	3297859	-26963.2	-26967.6	8.69	36.93	0	0
2057001	2077000	3278428	3298859	-26909.6	-26914	8.69	36.93	0	0
2058001	2078000	3279512	3299860	-26948.8	-26953.2	8.69	36.93	0	0
2059001	2079000	3280512	3300860	-26966.6	-26969.2	5.17	73.92	0	0
2060001	2080000	3281512	3301860	-26943.9	-26946.1	4.37	82.27	0	0
2061001	2081000	3282597	3302920	-26920.4	-26922.5	4.37	82.27	0	0
2062001	2082000	3283597	3303920	-26940.4	-26942.4	4.13	84.56	0	0
2063001	2083000	3284597	3304920	-26947.3	-26949.3	4.13	84.56	0	0
2064001	2084000	3285675	3305920	-26964.3	-26967	5.55	69.69	0	0
2065001	2085000	3286675	3306990	-27044.6	-27047.4	5.55	69.69	0	0
2066001	2086000	3287709	3308016	-27072.5	-27074.3	3.59	89.21	0	0
2067001	2087000	3288709	3309051	-27021.4	-27023.2	3.59	89.21	0	0
2068001	2088000	3289769	3310051	-26948.7	-26951.1	4.75	78.41	0	0
2069001	2089000	3290820	3311087	-26915.2	-26917.6	4.75	78.41	0	0
2070001	2090000	3291820	3312087	-26877.8	-26880.2	4.75	78.41	0	0
2071001	2091000	3292820	3313201	-26871	-26873.4	4.75	78.41	0	0
2072001	2092000	3293820	3314201	-26848	-26851.6	7.24	51.08	0	0
2073001	2093000	3294860	3315201	-26906.9	-26910.2	6.58	58.2	0	0
2074001	2094000	3295860	3316201	-26797.3	-26800.6	6.58	58.2	0	0
2075001	2095000	3296860	3317201	-26736.6	-26739.9	6.58	58.2	0	0
2076001	2096000	3297860	3318201	-26775.2	-26777	3.72	88.12	0	0
2077001	2097000	3298860	3319201	-26833.1	-26834.9	3.72	88.12	0	0
2078001	2098000	3299861	3320201	-26801.1	-26803.4	4.61	79.87	0	0
2079001	2099000	3300861	3321252	-26722.6	-26725.3	5.43	71.12	0	0
2080001	2100000	3301861	3322252	-26732.5	-26735.8	6.64	57.59	0	0
2081001	2101000	3302921	3323301	-26855.4	-26858.1	5.43	71.12	0	0
2082001	2102000	3303921	3324354	-26928.9	-26931.2	4.76	78.34	0	0
2083001	2103000	3304921	3325431	-26944.6	-26946.9	4.76	78.34	0	0
2084001	2104000	3305921	3326431	-26920.2	-26922.5	4.76	78.34	0	0
2085001	2105000	3306991	3327432	-26865	-26867.3	4.76	78.34	0	0
2086001	2106000	3308017	3328432	-26895.5	-26899.2	7.3	50.52	0	0
2087001	2107000	3309052	3329432	-26989.4	-26990.9	3.05	93.13	0	0
2088001	2108000	3310052	3330465	-27042.5	-27047	8.89	35.18	0	0
2089001	2109000	3311088	3331547	-27053.4	-27057.8	8.89	35.18	0	0
2090001	2110000	3312088	3332547	-27096.3	-27100.6	8.56	38.09	0	0
2091001	2111000	3313202	3333547	-27107.5	-27111.4	7.62	47.17	0	0
2092001	2112000	3314202	3334621	-27112.2	-27116	7.62	47.17	0	0
2093001	2113000	3315202	3335715	-27100.6	-27104.9	8.69	36.88	0	0
2094001	2114000	3316202	3336715	-27161.1	-27165.3	8.4	39.54	0	0
2095001	2115000	3317202	3337715	-27184.8	-27189	8.4	39.54	0	0
2096001	2116000	3318202	3338715	-27190.6	-27195	8.85	35.51	0	0
2097001	2117000	3319202	3339831	-27173.6	-27178.9	10.56	22.8	0	0
2098001	2118000	3320202	3340862	-27214.1	-27219.6	11	20.2	0	0
2099001	2119000	3321253	3341862	-27244	-27249.5	11	20.2	0	0
2100001	2120000	3322253	3342910	-27292.1	-27298.5	12.85	11.71	0	0
2101001	2121000	3323302	3343910	-27263	-27269	11.86	15.75	0	0
2102001	2122000	3324355	3344911	-27228.6	-27234.5	11.86	15.75	0	0
2103001	2123000	3325432	3346032	-27250.2	-27256.1	11.86	15.75	0	0
2104001	2124000	3326432	3347032	-27276.8	-27282.4	11.11	19.56	0	0
2105001	2125000	3327433	3348032	-27291.3	-27296.8	11	20.18	0	0
2106001	2126000	3328433	3349233	-27287.7	-27293.2	11	20.18	0	0
2107001	2127000	3329433	3350347	-27270.9	-27276	10.23	24.91	0	0
2108001	2128000	3330466	3351347	-27246.1	-27248.1	3.98	85.87	0	0
2109001	2129000	3331548	3352347	-27282.7	-27285.6	5.86	66.29	0	0
2110001	2130000	3332548	3353395	-27310.7	-27313.8	6.23	62.18	0	0
2111001	2131000	3333548	3354395	-27380.7	-27383.8	6.23	62.18	0	0
2112001	2132000	3334622	3355413	-27404.9	-27408	6.23	62.18	0	0
2113001	2133000	3335716	3356413	-27426.5	-27429.6	6.23	62.18	0	0
2114001	2134000	3336716	3357413	-27417.6	-27420.8	6.23	62.18	0	0
2115001	2135000	3337716	3358413	-27462.9	-27465.5	5.23	73.31	0	0
2116001	2136000	3338716	3359440	-27495.8	-27498.4	5.23	73.31	0	0
2117001	2137000	3339832	3360574	-27498.5	-27500.6	4.34	82.52	0	0
2118001	2138000	3340863	3361574	-27479.1	-27481.3	4.34	82.52	0	0
2119001	2139000	3341863	3362574	-27449.1	-27450.2	2.15	97.59	0	0
2120001	2140000	3342911	3363607	-27355.9	-27357.1	2.32	96.95	0	0
2121001	2141000	3343911	3364607	-27306.8	-27307.8	1.94	98.29	0	0
2122001	2142000	3344912	3365607	-27355.3	-27356.7	2.65	95.45	0	0
2123001	2143000	3346033	3366607	-27387.5	-27388.8	2.65	95.45	0	0
2124001	2144000	3347033	3367607	-27414	-27415.7	3.45	90.32	0	0
2125001	2145000	3348033	3368638	-27402.1	-27404	3.94	86.27	0	0
2126001	2146000	3349234	3369669	-27421.6	-27423.6	3.94	86.27	0	0
2127001	2147000	3350348	3370669	-27494.3	-27496	3.56	89.48	0	0
2128001	2148000	3351348	3371789	-27529.5	-27531.3	3.56	89.48	0	0
2129001	2149000	3352348	3372789	-27556.8	-27559.3	4.96	76.18	0	0
2130001	2150000	3353396	3373789	-27587.5	-27590.4	5.95	65.33	0	0
2131001	2151000	3354396	3374789	-27591.5	-27594.5	5.95	65.33	0	0
2132001	2152000	3355414	3376116	-27619.4	-27622.4	5.95	65.33	0	0
2133001	2153000	3356414	3377116	-27645.2	-27647.5	4.56	80.35	0	0
2134001	2154000	3357414	3378116	-27679.6	-27681.9	4.56	80.35	0	0
2135001	2155000	3358414	3379186	-27660.1	-27663.9	7.62	47.15	0	0
2136001	2156000	3359441	3380186	-27621.7	-27625.2	6.91	54.65	0	0
2137001	2157000	3360575	3381186	-27632.4	-27636.2	7.66	46.75	0	0
2138001	2158000	3361575	3382210	-27646.4	-27650.4	7.99	43.4	0	0
2139001	2159000	3362575	3383254	-27623.4	-27629.1	11.47	17.66	0	0
2140001	2160000	3363608	3384295	-27693.2	-27699	11.5	17.48	0	0
2141001	2161000	3364608	3385443	-27716.5	-27724.4	15.87	4.43	1	1
2142001	2162000	3365608	3386443	-27635	-27644.1	18.31	1.91	1	1
2143001	2163000	3366608	3387490	-27572.9	-27582	18.31	1.9	1	1
2144001	2164000	3367608	3388665	-27564.3	-27573.3	18.13	2.02	1	1
2145001	2165000	3368639	3389665	-27540.2	-27549.1	17.85	2.24	1	1
2146001	2166000	3369670	3390665	-27552.8	-27561.7	17.85	2.24	1	1
2147001	2167000	3370670	3391779	-27506	-27513.5	15.17	5.6	0	0
2148001	2168000	3371790	3392779	-27448.1	-27455.7	15.17	5.6	0	0
2149001	2169000	3372790	3393805	-27433	-27440.6	15.17	5.6	0	0
2150001	2170000	3373790	3394805	-27411.9	-27418	12.13	14.54	0	0
2151001	2171000	3374790	3395825	-27365.6	-27371.7	12.13	14.54	0	0
2152001	2172000	3376117	3396825	-27236.8	-27242.8	12.13	14.54	0	0
2153001	2173000	3377117	3397983	-27184	-27188.9	9.69	28.78	0	0
2154001	2174000	3378117	3398983	-27089	-27093.8	9.69	28.78	0	0
2155001	2175000	3379187	3400040	-27064.8	-27067.9	6.14	63.12	0	0
2156001	2176000	3380187	3401041	-27079	-27083.3	8.55	38.13	0	0
2157001	2177000	3381187	3402090	-27057.7	-27062	8.55	38.13	0	0
2158001	2178000	3382211	3403090	-26995.7	-27000	8.55	38.13	0	0
2159001	2179000	3383255	3404352	-26968.8	-26973.1	8.55	38.13	0	0
2160001	2180000	3384296	3405352	-26917.6	-26922.2	9.34	31.42	0	0
2161001	2181000	3385444	3406430	-26927.1	-26930.1	6.11	63.46	0	0
2162001	2182000	3386444	3407548	-26962.1	-26965.2	6.11	63.46	0	0
2163001	2183000	3387491	3408572	-26992.4	-26994.5	4.32	82.69	0	0
2164001	2184000	3388666	3409572	-26978	-26980.8	5.6	69.2	0	0
2165001	2185000	3389666	3410572	-27040.1	-27042.9	5.6	69.2	0	0
2166001	2186000	3390666	3411572	-27009.2	-27011.6	4.81	77.77	0	0
2167001	2187000	3391780	3412644	-26907.3	-26909.7	4.81	77.77	0	0
2168001	2188000	3392780	3413730	-26889.2	-26891.6	4.81	77.77	0	0
2169001	2189000	3393806	3414830	-26829.8	-26832.8	5.96	65.22	0	0
2170001	2190000	3394806	3415830	-26683.1	-26686	5.96	65.22	0	0
2171001	2191000	3395826	3416830	-26616	-26619	5.96	65.22	0	0
2172001	2192000	3396826	3417830	-26688.8	-26691.8	5.96	65.22	0	0
2173001	2193000	3397984	3418895	-26655.9	-26659.2	6.65	57.51	0	0
2174001	2194000	3398984	3419976	-26684.8	-26688.1	6.65	57.51	0	0
2175001	2195000	3400041	3421022	-26728	-26731.3	6.65	57.51	0	0
2176001	2196000	3401042	3422022	-26714.9	-26718.2	6.65	57.51	0	0
2177001	2197000	3402091	3423022	-26809.5	-26813	7.07	52.93	0	0
2178001	2198000	3403091	3424022	-26895.2	-26899.4	8.35	39.96	0	0
2179001	2199000	3404353	3425022	-26938.6	-26943.7	10.09	25.88	0	0
2180001	2200000	3405353	3426075	-26982	-26986.5	9.07	33.65	0	0
2181001	2201000	3406431	3427075	-26982.6	-26987.1	9.07	33.65	0	0
2182001	2202000	3407549	3428075	-26991.2	-26995.7	9.07	33.65	0	0
2183001	2203000	3408573	3429075	-27047.9	-27051.6	7.47	48.71	0	0
2184001	2204000	3409573	3430075	-27010.8	-27014.2	6.98	53.92	0	0
2185001	2205000	3410573	3431076	-26973.8	-26977.3	6.98	53.92	0	0
2186001	2206000	3411573	3432076	-26933.8	-26937.5	7.35	49.92	0	0
2187001	2207000	3412645	3433105	-27053.7	-27055.6	3.8	87.45	0	0
2188001	2208000	3413731	3434105	-27091.8	-27093.7	3.8	87.45	0	0
2189001	2209000	3414831	3435105	-27147	-27149.7	5.37	71.72	0	0
2190001	2210000	3415831	3436105	-27160.5	-27163.2	5.37	71.72	0	0
2191001	2211000	3416831	3437185	-27209.9	-27212.6	5.37	71.72	0	0
2192001	2212000	3417831	3438216	-27183.4	-27186.1	5.37	71.72	0	0
2193001	2213000	3418896	3439251	-27217.3	-27219.5	4.37	82.21	0	0
2194001	2214000	3419977	3440286	-27198	-27200.1	4.37	82.21	0	0
2195001	2215000	3421023	3441315	-27191.6	-27193.8	4.37	82.21	0	0
2196001	2216000	3422023	3442315	-27166	-27168.2	4.42	81.74	0	0
2197001	2217000	3423023	3443315	-27067.6	-27069.4	3.61	89.05	0	0
2198001	2218000	3424023	3444370	-27008	-27010.5	5.06	75.08	0	0
2199001	2219000	3425023	3445370	-26983.6	-26987.3	7.41	49.35	0	0
2200001	2220000	3426076	3446415	-26965.2	-26969	7.73	46.02	0	0
2201001	2221000	3427076	3447415	-26933.2	-26937.1	7.73	46.02	0	0
2202001	2222000	3428076	3448439	-26999.7	-27004.2	9.12	33.25	0	0
2203001	2223000	3429076	3449486	-26963.2	-26967.7	9.12	33.25	0	0
2204001	2224000	3430076	3450486	-26969.4	-26974	9.12	33.25	0	0
2205001	2225000	3431077	3451486	-27003.7	-27009	10.52	23.05	0	0
2206001	2226000	3432077	3452528	-26997.1	-27002.4	10.52	23.05	0	0
2207001	2227000	3433106	3453545	-26953.7	-26958.3	9.13	33.13	0	0
2208001	2228000	3434106	3454545	-26925.5	-26930.8	10.52	23.05	0	0
2209001	2229000	3435106	3455612	-26870.5	-26876	10.95	20.45	0	0
2210001	2230000	3436106	3456612	-26891.3	-26896.3	10	26.5	0	0
2211001	2231000	3437186	3457654	-26867.4	-26872.9	11.02	20.05	0	0
2212001	2232000	3438217	3458654	-26884.9	-26890.5	11.02	20.05	0	0
2213001	2233000	3439252	3459655	-26818.8	-26824.3	10.92	20.63	0	0
2214001	2234000	3440287	3460774	-26773.8	-26778.3	8.95	34.62	0	0
2215001	2235000	3441316	3461820	-26775.2	-26779.6	8.95	34.62	0	0
2216001	2236000	3442316	3462820	-26888.3	-26891.6	6.64	57.58	0	0
2217001	2237000	3443316	3463820	-26882.1	-26885.6	7.05	53.15	0	0
2218001	2238000	3444371	3464864	-26842.3	-26843.9	3.24	91.84	0	0
2219001	2239000	3445371	3465927	-26790.5	-26792.1	3.24	91.84	0	0
2220001	2240000	3446416	3466992	-26729.5	-26731.8	4.53	80.67	0	0
2221001	2241000	3447416	3468019	-26762.9	-26765.2	4.53	80.67	0	0
2222001	2242000	3448440	3469073	-26743.7	-26746	4.46	81.37	0	0
2223001	2243000	3449487	3470073	-26840.8	-26843	4.46	81.37	0	0
2224001	2244000	3450487	3471073	-26994.3	-26995.5	2.37	96.77	0	0
2225001	2245000	3451487	3472073	-27065.6	-27068.1	5.01	75.64	0	0
2226001	2246000	3452529	3473102	-27130.8	-27133.2	4.85	77.4	0	0
2227001	2247000	3453546	3474102	-27131.7	-27134.4	5.29	72.65	0	0
2228001	2248000	3454546	3475102	-27147.2	-27149.7	4.85	77.4	0	0
2229001	2249000	3455613	3476102	-27200.2	-27202.7	5.01	75.64	0	0
2230001	2250000	3456613	3477136	-27196.1	-27199	5.65	68.69	0	0
2231001	2251000	3457655	3478138	-27193	-27195.1	4.15	84.34	0	0
2232001	2252000	3458655	3479138	-27190	-27191.7	3.35	91.05	0	0
2233001	2253000	3459656	3480138	-27168.1	-27170.1	4.1	84.78	0	0
2234001	2254000	3460775	3481138	-27161.1	-27162.2	2.1	97.76	0	0
2235001	2255000	3461821	3482176	-27080.4	-27081.5	2.1	97.76	0	0
2236001	2256000	3462821	3483220	-26953.2	-26954.6	2.77	94.77	0	0
2237001	2257000	3463821	3484274	-26953.8	-26955.4	3.13	92.6	0	0
2238001	2258000	3464865	3485315	-27017.7	-27019.9	4.36	82.36	0	0
2239001	2259000	3465928	3486340	-27056	-27058.2	4.36	82.36	0	0
2240001	2260000	3466993	3487341	-27077.5	-27079.6	4.36	82.36	0	0
2241001	2261000	3468020	3488341	-27065.8	-27068.2	4.73	78.61	0	0
2242001	2262000	3469074	3489341	-27096.8	-27099.2	4.73	78.61	0	0
2243001	2263000	3470074	3490341	-27142.3	-27146	7.44	48.98	0	0
2244001	2264000	3471074	3491369	-27052.4	-27059.6	14.38	7.24	0	0
2245001	2265000	3472074	3492369	-27015.7	-27022.3	13.39	9.9	0	0
2246001	2266000	3473103	3493369	-26973.6	-26979.9	12.58	12.71	0	0
2247001	2267000	3474103	3494369	-26920.7	-26927.5	13.6	9.28	0	0
2248001	2268000	3475103	3495403	-26902	-26908.3	12.58	12.71	0	0
2249001	2269000	3476103	3496655	-26876	-26882.6	13.2	10.51	0	0
2250001	2270000	3477137	3497655	-26895.1	-26902.4	14.63	6.68	0	0
2251001	2271000	3478139	3498711	-26917.6	-26924.9	14.63	6.68	0	0
2252001	2272000	3479139	3499744	-26925	-26932.8	15.43	5.13	0	0
2253001	2273000	3480139	3500744	-26942.2	-26949.9	15.43	5.13	0	0
2254001	2274000	3481139	3501744	-26966.4	-26974.3	15.74	4.62	1	1
2255001	2275000	3482177	3502744	-26990.6	-26998.5	15.74	4.62	1	1
2256001	2276000	3483221	3503744	-26986.6	-26993.7	14.14	7.81	0	0
2257001	2277000	3484275	3504744	-26953.3	-26960.3	14.14	7.81	0	0
2258001	2278000	3485316	3505744	-26874.9	-26882.2	14.77	6.38	0	0
2259001	2279000	3486341	3506763	-26909.3	-26917	15.33	5.31	0	0
2260001	2280000	3487342	3507763	-27039.5	-27042.8	6.57	58.36	0	0
2261001	2281000	3488342	3508763	-27061.1	-27066.4	10.62	22.42	0	0
2262001	2282000	3489342	3509763	-27037	-27042.4	10.62	22.42	0	0
2263001	2283000	3490342	3510763	-26911.2	-26917.1	11.65	16.73	0	0
2264001	2284000	3491370	3511763	-26903.3	-26908.7	10.91	20.68	0	0
2265001	2285000	3492370	3512822	-26900.4	-26905.8	10.88	20.88	0	0
2266001	2286000	3493370	3513822	-26894.8	-26900.8	12.01	15.07	0	0
2267001	2287000	3494370	3514822	-26898.6	-26904.9	12.65	12.46	0	0
2268001	2288000	3495404	3515846	-26938.6	-26946.3	15.43	5.13	0	0
2269001	2289000	3496656	3516881	-26903.3	-26909.5	12.51	13	0	0
2270001	2290000	3497656	3517881	-26942.4	-26948.7	12.51	13	0	0
2271001	2291000	3498712	3518881	-26885.4	-26891	11.14	19.36	0	0
2272001	2292000	3499745	3520076	-26919.4	-26924	9.06	33.76	0	0
2273001	2293000	3500745	3521123	-26931.6	-26936.1	9.06	33.76	0	0
2274001	2294000	3501745	3522159	-26936.5	-26941.2	9.54	29.85	0	0
2275001	2295000	3502745	3523160	-26931.7	-26936.4	9.54	29.85	0	0
2276001	2296000	3503745	3524188	-26926	-26929.5	7.03	53.3	0	0
2277001	2297000	3504745	3525188	-26929.2	-26932.7	7.03	53.3	0	0
2278001	2298000	3505745	3526210	-26975.7	-26979.3	7.03	53.3	0	0
2279001	2299000	3506764	3527388	-26936.8	-26940.8	8.02	43.14	0	0
2280001	2300000	3507764	3528388	-26820.6	-26825.1	9	34.22	0	0
2281001	2301000	3508764	3529388	-26782.3	-26785.3	5.86	66.25	0	0
2282001	2302000	3509764	3530388	-26795.2	-26799.4	8.53	38.36	0	0
2283001	2303000	3510764	3531414	-26760.8	-26765	8.53	38.36	0	0
2284001	2304000	3511764	3532414	-26708.3	-26714.3	12.01	15.1	0	0
2285001	2305000	3512823	3533557	-26658.6	-26664.3	11.48	17.62	0	0
2286001	2306000	3513823	3534586	-26693.7	-26699.4	11.43	17.85	0	0
2287001	2307000	3514823	3535618	-26780.3	-26785.5	10.44	23.53	0	0
2288001	2308000	3515847	3536659	-26728.9	-26734.8	11.83	15.91	0	0
2289001	2309000	3516882	3537687	-26793	-26799	11.83	15.91	0	0
2290001	2310000	3517882	3538768	-26710.5	-26716.4	11.83	15.91	0	0
2291001	2311000	3518882	3539834	-26820.8	-26824.7	7.72	46.09	0	0
2292001	2312000	3520077	3540834	-26794.7	-26798.6	7.72	46.09	0	0
2293001	2313000	3521124	3541834	-26821.4	-26825.3	7.72	46.09	0	0
2294001	2314000	3522160	3542834	-26850.9	-26854.8	7.72	46.09	0	0
2295001	2315000	3523161	3543834	-26911.8	-26917.8	11.83	15.91	0	0
2296001	2316000	3524189	3544834	-26997.6	-27002.9	10.63	22.33	0	0
2297001	2317000	3525189	3545858	-27081.5	-27088.3	13.48	9.64	0	0
2298001	2318000	3526211	3546951	-27105.5	-27111.6	12.23	14.13	0	0
2299001	2319000	3527389	3548080	-27089.9	-27096	12.24	14.1	0	0
2300001	2320000	3528389	3549080	-27093	-27099.4	12.71	12.22	0	0
2301001	2321000	3529389	3550080	-27108.2	-27114.5	12.71	12.22	0	0
2302001	2322000	3530389	3551080	-27207	-27211.7	9.38	31.12	0	0
2303001	2323000	3531415	3552109	-27281.8	-27286.9	10.21	25.07	0	0
2304001	2324000	3532415	3553141	-27291.9	-27297.7	11.51	17.47	0	0
2305001	2325000	3533558	3554213	-27356.8	-27363	12.35	13.61	0	0
2306001	2326000	3534587	3555879	-27357.1	-27362.3	10.36	24.05	0	0
2307001	2327000	3535619	3557889	-27300.4	-27305.6	10.36	24.05	0	0
2308001	2328000	3536660	3564397	-27323.3	-27327.9	9.01	34.12	0	0
2309001	2329000	3537688	3566780	-27323.6	-27327	6.85	55.31	0	0
2310001	2330000	3538769	3568930	-27374.6	-27378.1	6.85	55.31	0	0
2311001	2331000	3539835	3570798	-27295	-27298.5	6.85	55.31	0	0
2312001	2332000	3540835	3571798	-27285.2	-27290.2	9.98	26.65	0	0
2313001	2333000	3541835	3575340	-27250.4	-27255.4	9.98	26.64	0	0
2314001	2334000	3542835	3576387	-27212.2	-27217.2	9.98	26.64	0	0
2315001	2335000	3543835	3577519	-27146	-27151.2	10.41	23.76	0	0
2316001	2336000	3544835	3578519	-27091.7	-27096.7	9.98	26.61	0	0
2317001	2337000	3545859	3579608	-27016.5	-27023.8	14.71	6.51	0	0
2318001	2338000	3546952	3580661	-26940	-26947.4	14.92	6.07	0	0
2319001	2339000	3548081	3581661	-27029	-27035.5	13.03	11.08	0	0
2320001	2340000	3549081	3582661	-27092.7	-27099.2	13.03	11.08	0	0
2321001	2341000	3550081	3583692	-27063	-27069.5	13.03	11.08	0	0
2322001	2342000	3551081	3584692	-26964	-26968.5	8.97	34.51	0	0
2323001	2343000	3552110	3585692	-27037.1	-27041	7.71	46.22	0	0
2324001	2344000	3553142	3586757	-27074.7	-27078	6.49	59.22	0	0
2325001	2345000	3554214	3587757	-27016.5	-27020	7	53.64	0	0
2326001	2346000	3555880	3588757	-27041.2	-27045.6	8.89	35.19	0	0
2327001	2347000	3557890	3589757	-27078.7	-27082.4	7.46	48.77	0	0
2328001	2348000	3564398	3590808	-27094.8	-27096.5	3.58	89.26	0	0
2329001	2349000	3566781	3591879	-27073.3	-27075.6	4.56	80.31	0	0
2330001	2350000	3568931	3592903	-27075.9	-27078.9	6.09	63.66	0	0
2331001	2351000	3570799	3593946	-27183.9	-27189.5	11.09	19.66	0	0
2332001	2352000	3571799	3594993	-27333.5	-27339.7	12.31	13.8	0	0
2333001	2353000	3575341	3596121	-27364.5	-27368.6	8.24	41.02	0	0
2334001	2354000	3576388	3597121	-27322.8	-27326.9	8.24	41.02	0	0
2335001	2355000	3577520	3598121	-27305.8	-27310.2	8.63	37.42	0	0
2336001	2356000	3578520	3599121	-27347.2	-27350.9	7.53	48.04	0	0
2337001	2357000	3579609	3600121	-27394.5	-27398.2	7.3	50.44	0	0
2338001	2358000	3580662	3601440	-27441.7	-27445.3	7.3	50.44	0	0
2339001	2359000	3581662	3602440	-27383	-27386.7	7.44	48.95	0	0
2340001	2360000	3582662	3603440	-27304.8	-27308.6	7.44	48.95	0	0
2341001	2361000	3583693	3604440	-27335.2	-27339	7.44	48.95	0	0
2342001	2362000	3584693	3605614	-27322.9	-27326.7	7.61	47.29	0	0
2343001	2363000	3585693	3606614	-27200.7	-27204.8	8.14	42.03	0	0
2344001	2364000	3586758	3607614	-27193.5	-27197.6	8.14	42.03	0	0
2345001	2365000	3587758	3608614	-27176.9	-27180.9	8.14	42.03	0	0
2346001	2366000	3588758	3609614	-27130	-27134.1	8.14	42.03	0	0
2347001	2367000	3589758	3610614	-27103.4	-27107.4	8.02	43.11	0	0
2348001	2368000	3590809	3611614	-27038.6	-27041.5	5.81	66.83	0	0
2349001	2369000	3591880	3612649	-27016.6	-27019.5	5.81	66.83	0	0
2350001	2370000	3592904	3613649	-27041.8	-27044.4	5.14	74.27	0	0
2351001	2371000	3593947	3614686	-27025.2	-27030	9.52	30.01	0	0
2352001	2372000	3594994	3615713	-26896.9	-26901.3	8.85	35.48	0	0
2353001	2373000	3596122	3616746	-26875.5	-26880	8.85	35.48	0	0
2354001	2374000	3597122	3617746	-26901.1	-26906.1	9.95	26.86	0	0
2355001	2375000	3598122	3618746	-26874.6	-26879.5	9.95	26.86	0	0
2356001	2376000	3599122	3619746	-26825	-26831.7	13.45	9.73	0	0
2357001	2377000	3600122	3620746	-26889.9	-26896.1	12.43	13.31	0	0
2358001	2378000	3601441	3621746	-26909.3	-26915.5	12.43	13.31	0	0
2359001	2379000	3602441	3622769	-26944.8	-26951	12.43	13.31	0	0
2360001	2380000	3603441	3623794	-26959.8	-26966	12.43	13.31	0	0
2361001	2381000	3604441	3624794	-26981.2	-26986.7	10.97	20.32	0	0
2362001	2382000	3605615	3625794	-27005	-27010.5	10.97	20.32	0	0
2363001	2383000	3606615	3626866	-26984.8	-26990.2	10.97	20.32	0	0
2364001	2384000	3607615	3627866	-26945.4	-26949.1	7.44	49	0	0
2365001	2385000	3608615	3628867	-26940.7	-26944.5	7.44	49	0	0
2366001	2386000	3609615	3629919	-26962	-26966.2	8.5	38.65	0	0
2367001	2387000	3610615	3630919	-26975.9	-26980.1	8.5	38.65	0	0
2368001	2388000	3611615	3631938	-27031	-27034.2	6.37	60.57	0	0
2369001	2389000	3612650	3632938	-27122.7	-27126	6.5	59.12	0	0
2370001	2390000	3613650	3634048	-27101.2	-27104.5	6.5	59.12	0	0
2371001	2391000	3614687	3635083	-27091.6	-27094.1	5.12	74.48	0	0
2372001	2392000	3615714	3636083	-27118.5	-27121.1	5.12	74.48	0	0
2373001	2393000	3616747	3637127	-27140.6	-27143.1	5.12	74.48	0	0
2374001	2394000	3617747	3638127	-27157.1	-27159.3	4.51	80.8	0	0
2375001	2395000	3618747	3639127	-27178.7	-27181.8	6.06	64.1	0	0
2376001	2396000	3619747	3640171	-27176.4	-27179.5	6.06	64.1	0	0
2377001	2397000	3620747	3641173	-27087	-27090	6.06	64.1	0	0
2378001	2398000	3621747	3642173	-27058	-27061	6.06	64.1	0	0
2379001	2399000	3622770	3643250	-27028.8	-27031.8	6.06	64.1	0	0
2380001	2400000	3623795	3644315	-27089.2	-27092.2	6.06	64.1	0	0
2381001	2401000	3624795	3645315	-27065	-27067.6	5.06	75.12	0	0
2382001	2402000	3625795	3646315	-27060.5	-27063.6	6.09	63.69	0	0
2383001	2403000	3626867	3647365	-27054.6	-27059.3	9.4	31.01	0	0
2384001	2404000	3627867	3648483	-27073.3	-27078.8	11	20.2	0	0
2385001	2405000	3628868	3649540	-27090.9	-27096.4	11	20.2	0	0
2386001	2406000	3629920	3650540	-27197	-27202.2	10.51	23.08	0	0
2387001	2407000	3630920	3651540	-27195.6	-27200.9	10.51	23.08	0	0
2388001	2408000	3631939	3652559	-27154.2	-27158.6	8.63	37.43	0	0
2389001	2409000	3632939	3653616	-27053.1	-27057	7.87	44.58	0	0
2390001	2410000	3634049	3654616	-27011.3	-27015.3	7.87	44.58	0	0
2391001	2411000	3635084	3655643	-26936.2	-26941.8	11.03	20.02	0	0
2392001	2412000	3636084	3656643	-26862.2	-26867.7	11.03	20.02	0	0
2393001	2413000	3637128	3657644	-26841.6	-26851.2	19.26	1.35	1	1
2394001	2414000	3638128	3658644	-26776.8	-26786.4	19.26	1.35	1	1
2395001	2415000	3639128	3659645	-26713.6	-26724.8	22.53	0.4	1	1
2396001	2416000	3640172	3660645	-26687.2	-26698.4	22.42	0.42	1	1
2397001	2417000	3641174	3661645	-26686.6	-26697.3	21.32	0.63	1	1
2398001	2418000	3642174	3662685	-26712.4	-26723	21.32	0.63	1	1
2399001	2419000	3643251	3663824	-26761.7	-26772.4	21.32	0.63	1	1
2400001	2420000	3644316	3664909	-26753.5	-26765.7	24.29	0.2	1	1
2401001	2421000	3645316	3665989	-26784.3	-26794.6	20.6	0.83	1	1
2402001	2422000	3646316	3666990	-26771.4	-26780.4	18.01	2.11	1	1
2403001	2423000	3647366	3668046	-26831.5	-26840	16.98	3.03	1	1
2404001	2424000	3648484	3669046	-26881.9	-26889.7	15.61	4.84	1	1
2405001	2425000	3649541	3670046	-26972.7	-26982.2	18.93	1.52	1	1
2406001	2426000	3650541	3671046	-26951.1	-26961.9	21.6	0.57	1	1
2407001	2427000	3651541	3672046	-26919.6	-26930.4	21.6	0.57	1	1
2408001	2428000	3652560	3673160	-26959	-26973.1	28.19	0.04	1	1
2409001	2429000	3653617	3674160	-26981.8	-26995.9	28.19	0.04	1	1
2410001	2430000	3654617	3675224	-27038	-27051.4	26.74	0.08	1	1
2411001	2431000	3655644	3676224	-27099.8	-27112.5	25.31	0.14	1	1
2412001	2432000	3656644	3677362	-27208.8	-27221.5	25.31	0.14	1	1
2413001	2433000	3657645	3678362	-27255.5	-27263.6	16.27	3.87	1	1
2414001	2434000	3658645	3679362	-27257	-27265.1	16.27	3.87	1	1
2415001	2435000	3659646	3680432	-27273.7	-27282.1	16.77	3.26	1	1
2416001	2436000	3660646	3681500	-27282.2	-27291.6	18.85	1.57	1	1
2417001	2437000	3661646	3682591	-27285.4	-27295.2	19.44	1.27	1	1
2418001	2438000	3662686	3683634	-27260.7	-27270.4	19.44	1.27	1	1
2419001	2439000	3663825	3684634	-27262.8	-27269.7	13.77	8.79	0	0
2420001	2440000	3664910	3685715	-27229	-27237.7	17.53	2.5	1	1
2421001	2441000	3665990	3686715	-27221.4	-27232.3	21.78	0.53	1	1
2422001	2442000	3666991	3687737	-27293.2	-27304.1	21.78	0.53	1	1
2423001	2443000	3668047	3688763	-27264.9	-27273.3	16.84	3.19	1	1
2424001	2444000	3669047	3689797	-27187.1	-27196.1	17.91	2.19	1	1
2425001	2445000	3670047	3690797	-27090.4	-27096.5	12.3	13.81	0	0
2426001	2446000	3671047	3691862	-26999.3	-27002.8	7.04	53.27	0	0
2427001	2447000	3672047	3692862	-26963.5	-26967	7.04	53.27	0	0
2428001	2448000	3673161	3693923	-26946.2	-26950.3	8.29	40.56	0	0
2429001	2449000	3674161	3694923	-26935.5	-26939.6	8.31	40.37	0	0
2430001	2450000	3675225	3695923	-26881.3	-26884.2	5.71	67.96	0	0
2431001	2451000	3676225	3696957	-26861.3	-26863	3.44	90.39	0	0
2432001	2452000	3677363	3697957	-26798.8	-26800.5	3.44	90.39	0	0
2433001	2453000	3678363	3698957	-26818	-26819.8	3.52	89.73	0	0
2434001	2454000	3679363	3699957	-26863.7	-26865.5	3.52	89.73	0	0
2435001	2455000	3680433	3700957	-26907.7	-26911.4	7.39	49.48	0	0
2436001	2456000	3681501	3702022	-26914.9	-26919.1	8.39	39.6	0	0
2437001	2457000	3682592	3703022	-26934.7	-26938.8	8.39	39.6	0	0
2438001	2458000	3683635	3704022	-26961.9	-26965.1	6.27	61.71	0	0
2439001	2459000	3684635	3705022	-26930.5	-26935.5	9.9	27.2	0	0
2440001	2460000	3685716	3706250	-26871.5	-26875.7	8.29	40.6	0	0
2441001	2461000	3686716	3707251	-26788.9	-26792.5	7.11	52.48	0	0
2442001	2462000	3687738	3708251	-26672.3	-26676.8	8.93	34.81	0	0
2443001	2463000	3688764	3709251	-26635.5	-26642.1	13.22	10.44	0	0
2444001	2464000	3689798	3710253	-26908	-26914.1	12.28	13.92	0	0
2445001	2465000	3690798	3711253	-26864.4	-26870.4	11.86	15.76	0	0
2446001	2466000	3691863	3712253	-26789.1	-26795	11.86	15.76	0	0
2447001	2467000	3692863	3713347	-26801.5	-26807.4	11.86	15.76	0	0
2448001	2468000	3693924	3714347	-26672.1	-26678	11.86	15.76	0	0
2449001	2469000	3694924	3715347	-26648.6	-26654.7	12.28	13.92	0	0
2450001	2470000	3695924	3716447	-26740.4	-26748.1	15.5	5.01	0	0
2451001	2471000	3696958	3717546	-26853.6	-26862.5	17.78	2.29	1	1
2452001	2472000	3697958	3718546	-26837.7	-26846.6	17.78	2.29	1	1
2453001	2473000	3698958	3719546	-26817.1	-26828.3	22.43	0.42	1	1
2454001	2474000	3699958	3720584	-26885.5	-26898.2	25.46	0.13	1	1
2455001	2475000	3700958	3721584	-26936.5	-26950.2	27.42	0.06	1	1
2456001	2476000	3702023	3722584	-26969.8	-26983.4	27.29	0.06	1	1
2457001	2477000	3703023	3723614	-26982.3	-26995.9	27.29	0.06	1	1
2458001	2478000	3704023	3724693	-27028.7	-27043	28.61	0.04	1	1
2459001	2479000	3705023	3725882	-27209.9	-27225.3	30.71	0.02	1	1
2460001	2480000	3706251	3726882	-27237.8	-27253.2	30.71	0.02	1	1
2461001	2481000	3707252	3727922	-27256.3	-27268.3	23.95	0.23	1	1
2462001	2482000	3708252	3728969	-27254.2	-27265.6	22.62	0.39	1	1
2463001	2483000	3709252	3729969	-27246.9	-27259.8	25.7	0.12	1	1
2464001	2484000	3710254	3730969	-27008	-27013.9	11.84	15.84	0	0
2465001	2485000	3711254	3731969	-27046.8	-27051.4	9.07	33.67	0	0
2466001	2486000	3712254	3733013	-27156.9	-27162.2	10.64	22.28	0	0
2467001	2487000	3713348	3734013	-27154.3	-27161.8	14.95	6	0	0
2468001	2488000	3714348	3735013	-27196.6	-27204.1	14.95	6	0	0
2469001	2489000	3715348	3736013	-27230.9	-27238.4	14.95	6	0	0
2470001	2490000	3716448	3737060	-27347.2	-27355.2	16.15	4.03	1	1
2471001	2491000	3717547	3738099	-27359.1	-27367.2	16.15	4.03	1	1
2472001	2492000	3718547	3739099	-27353.2	-27361.3	16.15	4.03	1	1
2473001	2493000	3719547	3740099	-27291.7	-27299.8	16.15	4.03	1	1
2474001	2494000	3720585	3741289	-27184	-27191.5	14.98	5.96	0	0
2475001	2495000	3721585	3742393	-27213.4	-27220.6	14.49	6.97	0	0
2476001	2496000	3722585	3743399	-27243	-27254.5	22.93	0.34	1	1
2477001	2497000	3723615	3744399	-27232.6	-27244.2	23.25	0.31	1	1
2478001	2498000	3724694	3745399	-27205.3	-27218.2	25.87	0.11	1	1
2479001	2499000	3725883	3746399	-27061.2	-27074.1	25.78	0.11	1	1
2480001	2500000	3726883	3747448	-27123.5	-27133.8	20.64	0.82	1	1
2481001	2501000	3727923	3748498	-27124.4	-27132.2	15.64	4.78	1	1
2482001	2502000	3728970	3749498	-27195.5	-27203.7	16.56	3.51	1	1
2483001	2503000	3729970	3750498	-27205.8	-27214.1	16.56	3.51	1	1
2484001	2504000	3730970	3751658	-27235.4	-27243.6	16.56	3.51	1	1
2485001	2505000	3731970	3752658	-27192.7	-27200.9	16.56	3.51	1	1
2486001	2506000	3733014	3753658	-27118.2	-27125	13.63	9.19	0	0
2487001	2507000	3734014	3754709	-27124.8	-27130.3	11.14	19.41	0	0
2488001	2508000	3735014	3755735	-27107.9	-27114.5	13.25	10.36	0	0
2489001	2509000	3736014	3756758	-27063.5	-27070.1	13.25	10.36	0	0
2490001	2510000	3737061	3757818	-26885.8	-26894.6	17.56	2.48	1	1
2491001	2511000	3738100	3758848	-26850.5	-26859.3	17.56	2.48	1	1
2492001	2512000	3739100	3759907	-26912.8	-26921.6	17.56	2.48	1	1
2493001	2513000	3740100	3760907	-26960.9	-26969.7	17.56	2.48	1	1
2494001	2514000	3741290	3761907	-27034.6	-27044.4	19.46	1.26	1	1
2495001	2515000	3742394	3762907	-26932.1	-26940.7	17.17	2.84	1	1
2496001	2516000	3743400	3763907	-26949.4	-26960	21.34	0.63	1	1
2497001	2517000	3744400	3765181	-27111.7	-27118.3	13.24	10.39	0	0
2498001	2518000	3745400	3766181	-27166.5	-27171.2	9.46	30.5	0	0
2499001	2519000	3746400	3767181	-27150.7	-27154.2	7.01	53.55	0	0
2500001	2520000	3747449	3768181	-27113	-27116.5	7.01	53.54	0	0
2501001	2521000	3748499	3769181	-27126.1	-27129.7	7.01	53.54	0	0
2502001	2522000	3749499	3770227	-27138.9	-27141.8	5.86	66.24	0	0
2503001	2523000	3750499	3771227	-27194.6	-27197.6	5.86	66.24	0	0
2504001	2524000	3751659	3772227	-27200.3	-27202.9	5.29	72.59	0	0
2505001	2525000	3752659	3773227	-27279.7	-27282.3	5.29	72.59	0	0
2506001	2526000	3753659	3774297	-27344.7	-27347.3	5.29	72.59	0	0
2507001	2527000	3754710	3775320	-27403.3	-27407.1	7.48	48.56	0	0
2508001	2528000	3755736	3776320	-27452.7	-27457.7	10.09	25.85	0	0
2509001	2529000	3756759	3777320	-27478.1	-27482.3	8.36	39.9	0	0
2510001	2530000	3757819	3778320	-27488	-27491.5	6.94	54.32	0	0
2511001	2531000	3758849	3779320	-27526.2	-27529.7	6.99	53.81	0	0
2512001	2532000	3759908	3780320	-27532.1	-27535.3	6.3	61.38	0	0
2513001	2533000	3760908	3781353	-27519.7	-27522.9	6.3	61.38	0	0
2514001	2534000	3761908	3782416	-27458.7	-27462.7	7.96	43.78	0	0
2515001	2535000	3762908	3783459	-27443.2	-27447.2	7.96	43.78	0	0
2516001	2536000	3763908	3784459	-27437.6	-27442.6	9.87	27.44	0	0
2517001	2537000	3765182	3785517	-27383.4	-27386.8	6.75	56.4	0	0
2518001	2538000	3766182	3786517	-27440.6	-27443.7	6.17	62.77	0	0
2519001	2539000	3767182	3787517	-27486.9	-27490.9	8.09	42.47	0	0
2520001	2540000	3768182	3788534	-27525	-27532.2	14.42	7.15	0	0
2521001	2541000	3769182	3789534	-27566.7	-27573.9	14.42	7.15	0	0
2522001	2542000	3770228	3790534	-27558.7	-27565.9	14.42	7.15	0	0
2523001	2543000	3771228	3791534	-27581.8	-27586.8	9.89	27.25	0	0
2524001	2544000	3772228	3792535	-27579.8	-27584.4	9.12	33.26	0	0
2525001	2545000	3773228	3793535	-27544.6	-27549.1	9.12	33.26	0	0
2526001	2546000	3774298	3794605	-27505	-27509.5	9.12	33.26	0	0
2527001	2547000	3775321	3795605	-27433.7	-27436.3	5.16	74.08	0	0
2528001	2548000	3776321	3796766	-27381.1	-27383.4	4.67	79.17	0	0
2529001	2549000	3777321	3797766	-27331.6	-27334	4.69	79.05	0	0
2530001	2550000	3778321	3798800	-27310.5	-27312.4	3.8	87.43	0	0
2531001	2551000	3779321	3799840	-27233.2	-27235.1	3.83	87.23	0	0
2532001	2552000	3780321	3800840	-27190.6	-27191.9	2.47	96.31	0	0
2533001	2553000	3781354	3801891	-27195.7	-27197.1	2.91	93.96	0	0
2534001	2554000	3782417	3802892	-27210.3	-27212.1	3.54	89.58	0	0
2535001	2555000	3783460	3803892	-27206.2	-27208	3.54	89.58	0	0
2536001	2556000	3784460	3804970	-27127.3	-27128.7	2.62	95.58	0	0
2537001	2557000	3785518	3806005	-27028.3	-27029.6	2.62	95.58	0	0
2538001	2558000	3786518	3807005	-26916.8	-26918.1	2.62	95.58	0	0
2539001	2559000	3787518	3808005	-26947.3	-26948.2	1.86	98.5	0	0
2540001	2560000	3788535	3809005	-26906.1	-26907.2	2.32	96.95	0	0
2541001	2561000	3789535	3810034	-26772.5	-26773.7	2.32	96.95	0	0
2542001	2562000	3790535	3811034	-26641.8	-26643	2.32	96.95	0	0
2543001	2563000	3791535	3812034	-26571.2	-26572.6	2.78	94.71	0	0
2544001	2564000	3792536	3813034	-26530.4	-26531.8	2.78	94.71	0	0
2545001	2565000	3793536	3814034	-26538.4	-26539.8	2.78	94.71	0	0
2546001	2566000	3794606	3815034	-26513.6	-26516.2	5.35	71.97	0	0
2547001	2567000	3795606	3816063	-26500.6	-26502	2.78	94.71	0	0
2548001	2568000	3796767	3817063	-26544.7	-26547	4.74	78.46	0	0
2549001	2569000	3797767	3818097	-26730.1	-26733.5	6.85	55.28	0	0
2550001	2570000	3798801	3819124	-26801.3	-26804.4	6.26	61.77	0	0
2551001	2571000	3799841	3820203	-26839.3	-26843.5	8.34	40.08	0	0
2552001	2572000	3800841	3821203	-26842.4	-26846.2	7.69	46.46	0	0
2553001	2573000	3801892	3822220	-26929.8	-26932.8	6.17	62.83	0	0
2554001	2574000	3802893	3823254	-26984.8	-26988.3	7	53.64	0	0
2555001	2575000	3803893	3824307	-27125.9	-27129.4	7	53.64	0	0
2556001	2576000	3804971	3825336	-27202.8	-27206.6	7.62	47.19	0	0
2557001	2577000	3806006	3826336	-27215	-27218.8	7.62	47.19	0	0
2558001	2578000	3807006	3827336	-27222.5	-27227.3	9.47	30.45	0	0
2559001	2579000	3808006	3828336	-27154.6	-27159.3	9.47	30.45	0	0
2560001	2580000	3809006	3829336	-27169.9	-27174.7	9.47	30.45	0	0
2561001	2581000	3810035	3830415	-27182.4	-27187.1	9.47	30.45	0	0
2562001	2582000	3811035	3831445	-27226.8	-27231.1	8.51	38.57	0	0
2563001	2583000	3812035	3832469	-27220.4	-27224.7	8.51	38.57	0	0
2564001	2584000	3813035	3833574	-27240	-27243.9	7.96	43.74	0	0
2565001	2585000	3814035	3834574	-27242.9	-27246.9	7.96	43.74	0	0
2566001	2586000	3815035	3835608	-27248.6	-27252.2	7.2	51.49	0	0
2567001	2587000	3816064	3836652	-27278.7	-27283.8	10.19	25.16	0	0
2568001	2588000	3817064	3837652	-27222.2	-27227.6	10.93	20.58	0	0
2569001	2589000	3818098	3838652	-27060.8	-27066.1	10.59	22.62	0	0
2570001	2590000	3819125	3839652	-27020.3	-27026	11.39	18.07	0	0
2571001	2591000	3820204	3840736	-27008.4	-27012	7.3	50.49	0	0
2572001	2592000	3821204	3841769	-27047.1	-27050.5	6.9	54.78	0	0
2573001	2593000	3822221	3842769	-27063.7	-27067.6	7.86	44.69	0	0
2574001	2594000	3823255	3843769	-27033.7	-27037.6	7.86	44.69	0	0
2575001	2595000	3824308	3844769	-26967.8	-26971.1	6.76	56.23	0	0
2576001	2596000	3825337	3845817	-26994.9	-26998.6	7.41	49.29	0	0
2577001	2597000	3826337	3847139	-27012.7	-27016.4	7.41	49.29	0	0
2578001	2598000	3827337	3848139	-27001.7	-27005	6.62	57.85	0	0
2579001	2599000	3828337	3849139	-26979	-26982.4	6.62	57.85	0	0
2580001	2600000	3829337	3850171	-27015.8	-27018.7	5.79	67.06	0	0
2581001	2601000	3830416	3851171	-27046.4	-27049.1	5.54	69.88	0	0
2582001	2602000	3831446	3852222	-27023.3	-27026.2	5.79	67.06	0	0
2583001	2603000	3832470	3853307	-27036.5	-27038.8	4.56	80.33	0	0
2584001	2604000	3833575	3854307	-26982.9	-26986	6.15	63	0	0
2585001	2605000	3834575	3855307	-26978.5	-26982.5	8.1	42.41	0	0
2586001	2606000	3835609	3856332	-26952	-26958.7	13.34	10.06	0	0
2587001	2607000	3836653	3857332	-26908.9	-26915.5	13.18	10.6	0	0
2588001	2608000	3837653	3858370	-26920	-26926.6	13.18	10.6	0	0
2589001	2609000	3838653	3859370	-26910.3	-26916.9	13.18	10.6	0	0
2590001	2610000	3839653	3860370	-26916.3	-26922.5	12.31	13.78	0	0
2591001	2611000	3840737	3861450	-26959.5	-26965.8	12.74	12.13	0	0
2592001	2612000	3841770	3862450	-26893.8	-26900.2	12.74	12.13	0	0
2593001	2613000	3842770	3863450	-26908.2	-26915.1	13.82	8.67	0	0
2594001	2614000	3843770	3864450	-26962.3	-26970	15.52	4.99	1	1
2595001	2615000	3844770	3865497	-26904.1	-26912.7	17.12	2.89	1	1
2596001	2616000	3845818	3866497	-26797	-26804.5	15	5.91	0	0
2597001	2617000	3847140	3867497	-26767.3	-26774	13.5	9.56	0	0
2598001	2618000	3848140	3868497	-26761.6	-26768.3	13.5	9.56	0	0
2599001	2619000	3849140	3869563	-26783.4	-26790.1	13.5	9.56	0	0
2600001	2620000	3850172	3870565	-26688.5	-26694.1	11.21	19.03	0	0
2601001	2621000	3851172	3871565	-26666.5	-26670.8	8.64	37.35	0	0
2602001	2622000	3852223	3872565	-26756.7	-26761	8.64	37.35	0	0
2603001	2623000	3853308	3873615	-26741.6	-26745.8	8.37	39.78	0	0
2604001	2624000	3854308	3874615	-26812.7	-26817.2	8.9	35.1	0	0
2605001	2625000	3855308	3875615	-26790.3	-26793.9	7.23	51.19	0	0
2606001	2626000	3856333	3876615	-26842.8	-26846.5	7.23	51.19	0	0
2607001	2627000	3857333	3877639	-26906.1	-26911.7	11.27	18.71	0	0
2608001	2628000	3858371	3878733	-26904.1	-26910.2	12.16	14.43	0	0
2609001	2629000	3859371	3879769	-26888.8	-26894.9	12.16	14.43	0	0
2610001	2630000	3860371	3880789	-26941.8	-26947.2	10.68	22.04	0	0
2611001	2631000	3861451	3881789	-26887.7	-26891.3	7.22	51.27	0	0
2612001	2632000	3862451	3882789	-26861.3	-26865	7.22	51.27	0	0
2613001	2633000	3863451	3883789	-26755.8	-26759.4	7.22	51.27	0	0
2614001	2634000	3864451	3884818	-26746.6	-26750.1	7.07	52.87	0	0
2615001	2635000	3865498	3885894	-26835.5	-26838.4	5.71	67.97	0	0
2616001	2636000	3866498	3886894	-26916.6	-26919.4	5.71	67.97	0	0
2617001	2637000	3867498	3887894	-26920.7	-26923.7	6.05	64.17	0	0
2618001	2638000	3868498	3888927	-26971.6	-26974.6	6.05	64.17	0	0
2619001	2639000	3869564	3889927	-27021.8	-27024.8	6.05	64.17	0	0
2620001	2640000	3870566	3890927	-27080.5	-27086	11.07	19.75	0	0
2621001	2641000	3871566	3891974	-27107.2	-27114	13.66	9.1	0	0
2622001	2642000	3872566	3892974	-27069.3	-27076.2	13.66	9.1	0	0
2623001	2643000	3873616	3893974	-27080.6	-27087.4	13.66	9.1	0	0
2624001	2644000	3874616	3894974	-27048.6	-27056	14.91	6.1	0	0
2625001	2645000	3875616	3896006	-27042.5	-27049.3	13.65	9.12	0	0
2626001	2646000	3876616	3897054	-27004.3	-27011.8	14.94	6.03	0	0
2627001	2647000	3877640	3898174	-26930.6	-26936.9	12.62	12.57	0	0
2628001	2648000	3878734	3899225	-26888.9	-26894.6	11.29	18.59	0	0
2629001	2649000	3879770	3900275	-26900.6	-26906.2	11.29	18.59	0	0
2630001	2650000	3880790	3901456	-26907.8	-26912.6	9.67	28.86	0	0
2631001	2651000	3881790	3902574	-26958.8	-26965.4	13.15	10.69	0	0
2632001	2652000	3882790	3903574	-26972.4	-26979	13.15	10.69	0	0
2633001	2653000	3883790	3904574	-26998.8	-27005.4	13.15	10.69	0	0
2634001	2654000	3884819	3905574	-27003.8	-27010.3	13.15	10.69	0	0
2635001	2655000	3885895	3906574	-27002	-27007.6	11.22	18.97	0	0
2636001	2656000	3886895	3907574	-27066.2	-27071.8	11.22	18.97	0	0
2637001	2657000	3887895	3908574	-27116.6	-27121.5	9.93	27.02	0	0
2638001	2658000	3888928	3909574	-27172.2	-27177.8	11.22	18.97	0	0
2639001	2659000	3889928	3910574	-27116.8	-27122.4	11.22	18.97	0	0
2640001	2660000	3890928	3911574	-27061.1	-27065.4	8.64	37.33	0	0
2641001	2661000	3891975	3912574	-27055	-27060.1	10.35	24.15	0	0
2642001	2662000	3892975	3913574	-27047.4	-27052.6	10.35	24.15	0	0
2643001	2663000	3893975	3915411	-27144.7	-27147.7	6.11	63.44	0	0
2644001	2664000	3894975	3916411	-27168.5	-27170.7	4.45	81.4	0	0
2645001	2665000	3896007	3917411	-27149.4	-27152.2	5.43	71.13	0	0
2646001	2666000	3897055	3918411	-27169.3	-27172.1	5.57	69.49	0	0
2647001	2667000	3898175	3919411	-27170.3	-27173.1	5.57	69.49	0	0
2648001	2668000	3899226	3920412	-27216.6	-27219.4	5.57	69.49	0	0
2649001	2669000	3900276	3921412	-27243.4	-27246.2	5.57	69.49	0	0
2650001	2670000	3901457	3922465	-27183.2	-27185.9	5.57	69.49	0	0
2651001	2671000	3902575	3923465	-27151	-27153.7	5.57	69.49	0	0
2652001	2672000	3903575	3924494	-27206.8	-27209.8	5.93	65.45	0	0
2653001	2673000	3904575	3925595	-27203.4	-27206.3	5.93	65.45	0	0
2654001	2674000	3905575	3926595	-27201	-27204	5.93	65.45	0	0
2655001	2675000	3906575	3927595	-27189.3	-27192.2	5.93	65.45	0	0
2656001	2676000	3907575	3928623	-27178.6	-27181.6	5.93	65.45	0	0
2657001	2677000	3908575	3929623	-27208.4	-27211.3	5.93	65.45	0	0
2658001	2678000	3909575	3930623	-27208.5	-27213.4	9.79	28.01	0	0
2659001	2679000	3910575	3931623	-27239.9	-27244.8	9.79	28.01	0	0
2660001	2680000	3911575	3932645	-27287.6	-27291.2	7.1	52.58	0	0
2661001	2681000	3912575	3933645	-27323.5	-27327.3	7.5	48.36	0	0
2662001	2682000	3913575	3934645	-27344.5	-27349.5	9.99	26.57	0	0
2663001	2683000	3915412	3935688	-27244.9	-27251.1	12.35	13.62	0	0
2664001	2684000	3916412	3937765	-27218.1	-27224	11.82	15.96	0	0
2665001	2685000	3917412	3938765	-27261.9	-27270.9	18.08	2.06	1	1
2666001	2686000	3918412	3939795	-27305.7	-27315.1	18.71	1.65	1	1
2667001	2687000	3919412	3940795	-27339.3	-27348.2	17.62	2.43	1	1
2668001	2688000	3920413	3941795	-27324.5	-27333.4	17.62	2.43	1	1
2669001	2689000	3921413	3942795	-27318.4	-27327.2	17.62	2.43	1	1
2670001	2690000	3922466	3943795	-27353.9	-27362.7	17.62	2.43	1	1
2671001	2691000	3923466	3944831	-27367	-27376.1	18.3	1.91	1	1
2672001	2692000	3924495	3945831	-27358.4	-27367	17.17	2.84	1	1
2673001	2693000	3925596	3946831	-27348.2	-27357.7	18.9	1.54	1	1
2674001	2694000	3926596	3947831	-27299	-27308.4	18.9	1.54	1	1
2675001	2695000	3927596	3948831	-27262.6	-27272	18.9	1.54	1	1
2676001	2696000	3928624	3949831	-27245.5	-27254.1	17.17	2.84	1	1
2677001	2697000	3929624	3950831	-27209.5	-27217.7	16.35	3.76	1	1
2678001	2698000	3930624	3951878	-27202.4	-27208.6	12.43	13.32	0	0
2679001	2699000	3931624	3952878	-27226	-27232.2	12.43	13.32	0	0
2680001	2700000	3932646	3953971	-27160.4	-27166.7	12.43	13.32	0	0
2681001	2701000	3933646	3954971	-27090.3	-27096.8	12.92	11.47	0	0
2682001	2702000	3934646	3955971	-27132	-27138.4	12.92	11.47	0	0
2683001	2703000	3935689	3956971	-27175.9	-27184.9	17.95	2.16	1	1
2684001	2704000	3937766	3957971	-27207.8	-27216.8	17.95	2.16	1	1
2685001	2705000	3938766	3958971	-27254.7	-27260.2	11.1	19.62	0	0
2686001	2706000	3939796	3959971	-27199	-27204.8	11.48	17.62	0	0
2687001	2707000	3940796	3960971	-27154.8	-27162.2	14.74	6.44	0	0
2688001	2708000	3941796	3961973	-27147.2	-27155.5	16.57	3.49	1	1
2689001	2709000	3942796	3963013	-27119.5	-27126.5	13.91	8.41	0	0
2690001	2710000	3943796	3964043	-27103.2	-27108.9	11.25	18.79	0	0
2691001	2711000	3944832	3965043	-27095	-27102.6	15.06	5.81	0	0
2692001	2712000	3945832	3966043	-27136.5	-27144	15.06	5.81	0	0
2693001	2713000	3946832	3967044	-27144.4	-27151.9	15.06	5.81	0	0
2694001	2714000	3947832	3968044	-27142.3	-27149.8	15.06	5.81	0	0
2695001	2715000	3948832	3969044	-27109.5	-27117	15.06	5.81	0	0
2696001	2716000	3949832	3970091	-27074.8	-27082.6	15.56	4.91	1	1
2697001	2717000	3950832	3971091	-27063.2	-27071.6	16.78	3.24	1	1
2698001	2718000	3951879	3972091	-27046.2	-27053.9	15.5	5.02	0	0
2699001	2719000	3952879	3973127	-26995.3	-27003.7	16.79	3.24	1	1
2700001	2720000	3953972	3974238	-27014.1	-27022.5	16.79	3.24	1	1
2701001	2721000	3954972	3975238	-26995	-27003.4	16.79	3.24	1	1
2702001	2722000	3955972	3976275	-26892.2	-26899.5	14.63	6.67	0	0
2703001	2723000	3956972	3977275	-26857.9	-26863.5	11.06	19.81	0	0
2704001	2724000	3957972	3978353	-26781.2	-26786.7	11.06	19.81	0	0
2705001	2725000	3958972	3979390	-26704.3	-26709.8	11.06	19.81	0	0
2706001	2726000	3959972	3980554	-26752.6	-26756.7	8.13	42.1	0	0
2707001	2727000	3960972	3981612	-26822.9	-26827	8.18	41.58	0	0
2708001	2728000	3961974	3982667	-26832	-26834.8	5.79	67.06	0	0
2709001	2729000	3963014	3983712	-26823.2	-26825.4	4.39	82.01	0	0
2710001	2730000	3964044	3984784	-26842.9	-26845.1	4.37	82.19	0	0
2711001	2731000	3965044	3985784	-26833.6	-26835.7	4.22	83.67	0	0
2712001	2732000	3966044	3986784	-26755.5	-26757.6	4.22	83.67	0	0
2713001	2733000	3967045	3987784	-26713	-26715.1	4.22	83.67	0	0
2714001	2734000	3968045	3988784	-26711.5	-26713.6	4.22	83.67	0	0
2715001	2735000	3969045	3989786	-26752.1	-26754.2	4.22	83.67	0	0
2716001	2736000	3970092	3990786	-26693.7	-26695.8	4.22	83.67	0	0
2717001	2737000	3971092	3991786	-26745.7	-26748.2	5.13	74.34	0	0
2718001	2738000	3972092	3992786	-26792.7	-26796.1	6.77	56.19	0	0
2719001	2739000	3973128	3993786	-26844	-26847.3	6.6	58.01	0	0
2720001	2740000	3974239	3994786	-26893.5	-26896.8	6.6	57.99	0	0
2721001	2741000	3975239	3995786	-26972.5	-26975.8	6.6	57.99	0	0
2722001	2742000	3976276	3996786	-27046.9	-27050.2	6.6	57.99	0	0
2723001	2743000	3977276	3997786	-27091.5	-27094.8	6.6	57.99	0	0
2724001	2744000	3978354	3998786	-27178.1	-27181.4	6.6	57.99	0	0
2725001	2745000	3979391	3999786	-27248.2	-27251.5	6.59	58.1	0	0
2726001	2746000	3980555	4000786	-27296.4	-27299	5.09	74.8	0	0
2727001	2747000	3981613	4001827	-27315.2	-27317.8	5.09	74.8	0	0
2728001	2748000	3982668	4002882	-27282.8	-27285.4	5.09	74.8	0	0
2729001	2749000	3983713	4003882	-27249	-27251.1	4.29	82.97	0	0
2730001	2750000	3984785	4004921	-27201	-27202.8	3.71	88.27	0	0
2731001	2751000	3985785	4005921	-27187.3	-27189.2	3.81	87.42	0	0
2732001	2752000	3986785	4006953	-27223.6	-27225.5	3.81	87.42	0	0
2733001	2753000	3987785	4007953	-27273.1	-27275	3.81	87.42	0	0
2734001	2754000	3988785	4008953	-27337.2	-27340.4	6.35	60.83	0	0
2735001	2755000	3989787	4009953	-27314.8	-27319.5	9.39	31.06	0	0
2736001	2756000	3990787	4010953	-27333.5	-27338.2	9.39	31.06	0	0
2737001	2757000	3991787	4012029	-27268	-27271.8	7.64	46.98	0	0
2738001	2758000	3992787	4013063	-27207	-27212.7	11.33	18.37	0	0
2739001	2759000	3993787	4014063	-27150.2	-27155.9	11.35	18.26	0	0
2740001	2760000	3994787	4015064	-27121.9	-27128.4	12.85	11.72	0	0
2741001	2761000	3995787	4016089	-27090.6	-27097.1	12.84	11.74	0	0
2742001	2762000	3996787	4017089	-27031.2	-27037.6	12.84	11.74	0	0
2743001	2763000	3997787	4018089	-27035.4	-27040	9.26	32.09	0	0
2744001	2764000	3998787	4019139	-26947.5	-26952.1	9.26	32.09	0	0
2745001	2765000	3999787	4020182	-26946.5	-26949.9	6.87	55.06	0	0
2746001	2766000	4000787	4021182	-26843.2	-26846.7	6.96	54.1	0	0
2747001	2767000	4001828	4022182	-26794.2	-26797.7	6.96	54.1	0	0
2748001	2768000	4002883	4023237	-26855.1	-26858.6	6.96	54.1	0	0
2749001	2769000	4003883	4024237	-26872	-26875.5	6.96	54.1	0	0
2750001	2770000	4004922	4025237	-26910.5	-26914.8	8.72	36.61	0	0
2751001	2771000	4005922	4026265	-26907.3	-26912.3	10.09	25.86	0	0
2752001	2772000	4006954	4027265	-26848	-26853	10.09	25.86	0	0
2753001	2773000	4007954	4028265	-26871.9	-26877	10.09	25.86	0	0
2754001	2774000	4008954	4029331	-26904.5	-26909.3	9.63	29.21	0	0
2755001	2775000	4009954	4030331	-26946.8	-26949.9	6.35	60.85	0	0
2756001	2776000	4010954	4031395	-26939.2	-26942	5.55	69.79	0	0
2757001	2777000	4012030	4032448	-26922.8	-26925.6	5.55	69.79	0	0
2758001	2778000	4013064	4033511	-26915.2	-26918	5.69	68.21	0	0
2759001	2779000	4014064	4034511	-26914.6	-26917.4	5.69	68.21	0	0
2760001	2780000	4015065	4035544	-26907.7	-26911	6.64	57.63	0	0
2761001	2781000	4016090	4036570	-26910	-26913.3	6.64	57.62	0	0
2762001	2782000	4017090	4037597	-26940.2	-26943.5	6.64	57.62	0	0
2763001	2783000	4018090	4038642	-26821.5	-26825.3	7.49	48.52	0	0
2764001	2784000	4019140	4039642	-26838.4	-26842.2	7.56	47.8	0	0
2765001	2785000	4020183	4040735	-26811.3	-26816.4	10.26	24.7	0	0
2766001	2786000	4021183	4041735	-26915.5	-26920.7	10.26	24.7	0	0
2767001	2787000	4022183	4042762	-26967.3	-26972.8	11.11	19.54	0	0
2768001	2788000	4023238	4043807	-27010.6	-27016.2	11.11	19.54	0	0
2769001	2789000	4024238	4044807	-27133.8	-27140.5	13.38	9.96	0	0
2770001	2790000	4025238	4045807	-27160.7	-27166.3	11.11	19.54	0	0
2771001	2791000	4026266	4046807	-27181.9	-27185.7	7.47	48.67	0	0
2772001	2792000	4027266	4047831	-27184.6	-27188.3	7.47	48.67	0	0
2773001	2793000	4028266	4048887	-27127.6	-27130.8	6.35	60.79	0	0
2774001	2794000	4029332	4049929	-27080	-27083	6.02	64.5	0	0
2775001	2795000	4030332	4050990	-27043.8	-27046.8	6.02	64.5	0	0
2776001	2796000	4031396	4051990	-27078.6	-27081.6	5.99	64.89	0	0
2777001	2797000	4032449	4052990	-27074.6	-27077.6	5.99	64.89	0	0
2778001	2798000	4033512	4053990	-27072.1	-27075.2	6.17	62.84	0	0
2779001	2799000	4034512	4055033	-27085.8	-27088.9	6.08	63.78	0	0
2780001	2800000	4035545	4056119	-27125.2	-27129.3	8.21	41.33	0	0
2781001	2801000	4036571	4057119	-27103	-27107.1	8.21	41.33	0	0
2782001	2802000	4037598	4058119	-27121	-27125.4	8.99	34.32	0	0
2783001	2803000	4038643	4059119	-27208.5	-27212.7	8.43	39.24	0	0
2784001	2804000	4039643	4060119	-27243.6	-27248.8	10.41	23.73	0	0
2785001	2805000	4040736	4061119	-27240.8	-27246	10.41	23.73	0	0
2786001	2806000	4041736	4062120	-27199.9	-27205.7	11.66	16.72	0	0
2787001	2807000	4042763	4063120	-27144.9	-27150.7	11.57	17.15	0	0
2788001	2808000	4043808	4064120	-27164.2	-27170.6	12.81	11.87	0	0
2789001	2809000	4044808	4065302	-27058.6	-27063.2	9.16	32.9	0	0
2790001	2810000	4045808	4066408	-27018.3	-27022.9	9.16	32.9	0	0
2791001	2811000	4046808	4067445	-26959.2	-26962.6	6.83	55.51	0	0
2792001	2812000	4047832	4068445	-26951.5	-26956.5	9.98	26.66	0	0
2793001	2813000	4048888	4069445	-26987.9	-26994	12.2	14.26	0	0
2794001	2814000	4049930	4070465	-26948.9	-26957.2	16.51	3.56	1	1
2795001	2815000	4050991	4071465	-26974.3	-26980.4	12.2	14.25	0	0
2796001	2816000	4051991	4072466	-26947.3	-26951.5	8.44	39.2	0	0
2797001	2817000	4052991	4073542	-26981.2	-26985.7	8.89	35.15	0	0
2798001	2818000	4053991	4074542	-26983	-26986.1	6.23	62.15	0	0
2799001	2819000	4055034	4075542	-26945.5	-26947.2	3.58	89.3	0	0
2800001	2820000	4056120	4076542	-26884.9	-26886.7	3.58	89.3	0	0
2801001	2821000	4057120	4077542	-26859.2	-26861	3.58	89.3	0	0
2802001	2822000	4058120	4078626	-26851.9	-26854.4	4.96	76.15	0	0
2803001	2823000	4059120	4079626	-26790.4	-26794.5	8.2	41.4	0	0
2804001	2824000	4060120	4080626	-26786.7	-26790.6	7.78	45.48	0	0
2805001	2825000	4061120	4081626	-26828.9	-26832.8	7.78	45.48	0	0
2806001	2826000	4062121	4082658	-26823.9	-26827	6.11	63.45	0	0
2807001	2827000	4063121	4083694	-26873.1	-26876.2	6.11	63.45	0	0
2808001	2828000	4064121	4084764	-26818.6	-26821.6	6.03	64.44	0	0
2809001	2829000	4065303	4085798	-26848.7	-26852.3	7.19	51.66	0	0
2810001	2830000	4066409	4086847	-26834.6	-26838.2	7.19	51.66	0	0
2811001	2831000	4067446	4087847	-26865.6	-26869.7	8.07	42.67	0	0
2812001	2832000	4068446	4088847	-26947.9	-26951.9	8.07	42.67	0	0
2813001	2833000	4069446	4089847	-26883.7	-26886.8	6.34	60.93	0	0
2814001	2834000	4070466	4090891	-26897.4	-26900.8	6.85	55.29	0	0
2815001	2835000	4071466	4091918	-26870.6	-26874	6.85	55.29	0	0
2816001	2836000	4072467	4092918	-26901.2	-26905.8	9.11	33.29	0	0
2817001	2837000	4073543	4093966	-26881.3	-26885.7	8.65	37.23	0	0
2818001	2838000	4074543	4094993	-26981.3	-26984.4	6.3	61.37	0	0
2819001	2839000	4075543	4095993	-26974.9	-26979.7	9.57	29.66	0	0
2820001	2840000	4076543	4097637	-27009.9	-27014.7	9.57	29.66	0	0
2821001	2841000	4077543	4106487	-27044.7	-27049.5	9.57	29.66	0	0
2822001	2842000	4078627	4107833	-27016.1	-27021	9.82	27.82	0	0
2823001	2843000	4079627	4112688	-27040.1	-27046.6	12.9	11.53	0	0
2824001	2844000	4080627	4113859	-27063	-27068.8	11.47	17.67	0	0
2825001	2845000	4081627	4115107	-27066.1	-27072.3	12.42	13.34	0	0
2826001	2846000	4082659	4116107	-27055.6	-27061.8	12.42	13.34	0	0
2827001	2847000	4083695	4117136	-27011	-27017.9	13.81	8.68	0	0
2828001	2848000	4084765	4118173	-26994.2	-27001.1	13.81	8.68	0	0
2829001	2849000	4085799	4119205	-27026.1	-27033	13.81	8.68	0	0
2830001	2850000	4086848	4120205	-27040.5	-27047.4	13.81	8.68	0	0
2831001	2851000	4087848	4121205	-27050.5	-27057.2	13.36	9.99	0	0
2832001	2852000	4088848	4122205	-26990.1	-26997.8	15.49	5.03	0	0
2833001	2853000	4089848	4123206	-26993	-27000.8	15.49	5.03	0	0
2834001	2854000	4090892	4124206	-26940.5	-26948.5	15.83	4.48	1	1
2835001	2855000	4091919	4125240	-26965.4	-26974	17.23	2.78	1	1
2836001	2856000	4092919	4126452	-26964.9	-26972.2	14.65	6.63	0	0
2837001	2857000	4093967	4127501	-26941.5	-26948.8	14.65	6.63	0	0
2838001	2858000	4094994	4128581	-26843.9	-26849.3	10.77	21.52	0	0
2839001	2859000	4095994	4129581	-26968.7	-26974.6	11.87	15.71	0	0
2840001	2860000	4097638	4130638	-27011.4	-27019.1	15.36	5.25	0	0
2841001	2861000	4106488	4131680	-26973.6	-26981.3	15.36	5.25	0	0
2842001	2862000	4107834	4132680	-26952.1	-26959.9	15.5	5.01	0	0
2843001	2863000	4112689	4133985	-26915.8	-26921.9	12.11	14.63	0	0
2844001	2864000	4113860	4135010	-26871	-26877	12.07	14.83	0	0
2845001	2865000	4115108	4136010	-26802.9	-26808.5	11.07	19.78	0	0
2846001	2866000	4116108	4137139	-26769.7	-26775.2	11.07	19.78	0	0
2847001	2867000	4117137	4138139	-26707	-26711.5	9.02	34.09	0	0
2848001	2868000	4118174	4139171	-26658.7	-26663.2	9.02	34.09	0	0
2849001	2869000	4119206	4140171	-26677.8	-26684.4	13.22	10.45	0	0
2850001	2870000	4120206	4141214	-26795.7	-26801.5	11.66	16.69	0	0
2851001	2871000	4121206	4142214	-26755.5	-26762.8	14.65	6.63	0	0
2852001	2872000	4122206	4143277	-26800.1	-26805	9.93	26.97	0	0
2853001	2873000	4123207	4144277	-26814.3	-26819.2	9.93	26.97	0	0
2854001	2874000	4124207	4145277	-26880.3	-26885.3	9.93	26.97	0	0
2855001	2875000	4125241	4146278	-26838.5	-26843.5	9.93	26.97	0	0
2856001	2876000	4126453	4147278	-26908.2	-26912.7	8.98	34.43	0	0
2857001	2877000	4127502	4148278	-27059	-27063.4	8.98	34.43	0	0
2858001	2878000	4128582	4149280	-27114.4	-27119.5	10.31	24.39	0	0
2859001	2879000	4129582	4150280	-27074.5	-27079.6	10.28	24.58	0	0
2860001	2880000	4130639	4151281	-27067.3	-27072.1	9.63	29.16	0	0
2861001	2881000	4131681	4152281	-27139.9	-27144.7	9.63	29.16	0	0
2862001	2882000	4132681	4153312	-27226.8	-27232	10.27	24.64	0	0
2863001	2883000	4133986	4154377	-27229.6	-27234.8	10.27	24.64	0	0
2864001	2884000	4135011	4155377	-27213.7	-27218.9	10.27	24.64	0	0
2865001	2885000	4136011	4156517	-27243.7	-27248	8.52	38.43	0	0
2866001	2886000	4137140	4157517	-27284.5	-27288.8	8.52	38.43	0	0
2867001	2887000	4138140	4158517	-27334.2	-27337.9	7.44	49.01	0	0
2868001	2888000	4139172	4159517	-27346.7	-27349	4.55	80.42	0	0
2869001	2889000	4140172	4160517	-27276.1	-27277.9	3.57	89.4	0	0
2870001	2890000	4141215	4161580	-27235	-27236.8	3.73	88.02	0	0
2871001	2891000	4142215	4162649	-27306.5	-27307.9	2.81	94.58	0	0
2872001	2892000	4143278	4163649	-27322.6	-27324.3	3.57	89.4	0	0
2873001	2893000	4144278	4164679	-27325.3	-27327.1	3.57	89.4	0	0
2874001	2894000	4145278	4165679	-27315.4	-27317.2	3.57	89.4	0	0
2875001	2895000	4146279	4166749	-27368.2	-27370	3.61	89.03	0	0
2876001	2896000	4147279	4167749	-27320.2	-27322.7	5	75.8	0	0
2877001	2897000	4148279	4168810	-27246.2	-27248.7	5	75.8	0	0
2878001	2898000	4149281	4170272	-27260.7	-27263.5	5.61	69.09	0	0
2879001	2899000	4150281	4171272	-27222.6	-27225.4	5.61	69.09	0	0
2880001	2900000	4151282	4172272	-27179.8	-27181.7	3.88	86.77	0	0
2881001	2901000	4152282	4173320	-27131	-27133.1	4.13	84.54	0	0
2882001	2902000	4153313	4174321	-27060.1	-27061.8	3.33	91.21	0	0
2883001	2903000	4154378	4175321	-27089	-27090.7	3.33	91.21	0	0
2884001	2904000	4155378	4176354	-27169.8	-27172.5	5.45	70.88	0	0
2885001	2905000	4156518	4177354	-27113.9	-27115.7	3.53	89.65	0	0
2886001	2906000	4157518	4178354	-27098.3	-27100	3.35	91.05	0	0
2887001	2907000	4158518	4179371	-27102.1	-27104.9	5.68	68.36	0	0
2888001	2908000	4159518	4180422	-27077.3	-27080.4	6.28	61.57	0	0
2889001	2909000	4160518	4187985	-27148.7	-27151.8	6.28	61.57	0	0
2890001	2910000	4161581	4188985	-27135.2	-27138.3	6.28	61.57	0	0
2891001	2911000	4162650	4189985	-27082.5	-27089.3	13.76	8.82	0	0
2892001	2912000	4163650	4190985	-26987.8	-26994	12.42	13.36	0	0
2893001	2913000	4164680	4192019	-26957.3	-26963.5	12.42	13.36	0	0
2894001	2914000	4165680	4193047	-26963.2	-26969.4	12.42	13.36	0	0
2895001	2915000	4166750	4194102	-26952.6	-26958.8	12.41	13.4	0	0
2896001	2916000	4167750	4195141	-26915	-26921.9	13.77	8.78	0	0
2897001	2917000	4168811	4196141	-26958.4	-26965.3	13.77	8.78	0	0
2898001	2918000	4170273	4197176	-26949.2	-26955.6	12.61	12.59	0	0
2899001	2919000	4171273	4198257	-26979.8	-26986.1	12.61	12.59	0	0
2900001	2920000	4172273	4199303	-27050.9	-27057.5	13.13	10.76	0	0
2901001	2921000	4173321	4200303	-27066.7	-27073.2	13.13	10.76	0	0
2902001	2922000	4174322	4201303	-27091.8	-27098.4	13.13	10.76	0	0
2903001	2923000	4175322	4202322	-27158.7	-27166.2	15.02	5.87	0	0
2904001	2924000	4176355	4203352	-27127.2	-27134.8	15.13	5.67	0	0
2905001	2925000	4177355	4204352	-27129.8	-27137.4	15.13	5.67	0	0
2906001	2926000	4178355	4205392	-27125.5	-27133.1	15.13	5.67	0	0
2907001	2927000	4179372	4206456	-27034.1	-27041.7	15.13	5.67	0	0
2908001	2928000	4180423	4207456	-27003.2	-27010.8	15.13	5.67	0	0
2909001	2929000	4187986	4208625	-26922.3	-26929.3	13.84	8.6	0	0
2910001	2930000	4188986	4209625	-26904.3	-26910.9	13.04	11.04	0	0
2911001	2931000	4189986	4210701	-26888.5	-26893.8	10.62	22.39	0	0
2912001	2932000	4190986	4211701	-26888.3	-26893.6	10.62	22.39	0	0
2913001	2933000	4192020	4212754	-26902.9	-26908.2	10.62	22.39	0	0
2914001	2934000	4193048	4213754	-26940.8	-26944.5	7.45	48.93	0	0
2915001	2935000	4194103	4214754	-26963.3	-26967	7.45	48.93	0	0
2916001	2936000	4195142	4216138	-27017.1	-27020.3	6.27	61.76	0	0
2917001	2937000	4196142	4217138	-26974.3	-26977.4	6.27	61.76	0	0
2918001	2938000	4197177	4218258	-26967.8	-26974.1	12.58	12.7	0	0
2919001	2939000	4198258	4219311	-27005.2	-27010.6	10.78	21.45	0	0
2920001	2940000	4199304	4220311	-27010	-27014.3	8.56	38.03	0	0
2921001	2941000	4200304	4221311	-27057.5	-27061.2	7.36	49.83	0	0
2922001	2942000	4201304	4222311	-27066.5	-27069	4.86	77.26	0	0
2923001	2943000	4202323	4223311	-26989.9	-26992.2	4.63	79.6	0	0
2924001	2944000	4203353	4224311	-26939.3	-26943.3	7.94	43.93	0	0
2925001	2945000	4204353	4225311	-26941.2	-26945.1	7.94	43.93	0	0
2926001	2946000	4205393	4226397	-26960	-26964.5	8.87	35.35	0	0
2927001	2947000	4206457	4227460	-27008.7	-27013.1	8.87	35.35	0	0
2928001	2948000	4207457	4228460	-27044.6	-27049.5	9.67	28.91	0	0
2929001	2949000	4208626	4229460	-27061.3	-27067.2	11.88	15.66	0	0
2930001	2950000	4209626	4230470	-27020.1	-27025	9.94	26.93	0	0
2931001	2951000	4210702	4231517	-27020.8	-27025.8	9.94	26.93	0	0
2932001	2952000	4211702	4232517	-27027.5	-27032.5	9.94	26.93	0	0
2933001	2953000	4212755	4233544	-27012.1	-27017	9.94	26.93	0	0
2934001	2954000	4213755	4234587	-27028.7	-27033.6	9.78	28.07	0	0
2935001	2955000	4214755	4235587	-26969.8	-26974.6	9.78	28.07	0	0
2936001	2956000	4216139	4236587	-27019.5	-27024.3	9.78	28.07	0	0
2937001	2957000	4217139	4237679	-27075.9	-27080.8	9.78	28.07	0	0
2938001	2958000	4218259	4238679	-27142.1	-27144.6	4.97	76.08	0	0
2939001	2959000	4219312	4239679	-27138.4	-27140.4	3.95	86.15	0	0
2940001	2960000	4220312	4240725	-27082.1	-27083.9	3.6	89.13	0	0
2941001	2961000	4221312	4241861	-27024.9	-27026.7	3.61	89.09	0	0
2942001	2962000	4222312	4242937	-27070.5	-27072.5	4.04	85.36	0	0
2943001	2963000	4223312	4243937	-27063.8	-27067.2	6.74	56.55	0	0
2944001	2964000	4224312	4244978	-27078.3	-27084.7	12.88	11.59	0	0
2945001	2965000	4225312	4246041	-27049.4	-27055.9	12.88	11.59	0	0
2946001	2966000	4226398	4247041	-26960.2	-26967.2	13.93	8.37	0	0
2947001	2967000	4227461	4248041	-26901.5	-26908.5	13.93	8.37	0	0
2948001	2968000	4228461	4249150	-26800.3	-26806.5	12.31	13.8	0	0
2949001	2969000	4229461	4250261	-26772.6	-26779.9	14.61	6.71	0	0
2950001	2970000	4230471	4251261	-26820.7	-26828.2	14.93	6.06	0	0
2951001	2971000	4231518	4252262	-27041	-27050.1	18.05	2.09	1	1
2952001	2972000	4232518	4253265	-27108.3	-27114.4	12.2	14.27	0	0
2953001	2973000	4233545	4254304	-27173.5	-27178.7	10.4	23.8	0	0
2954001	2974000	4234588	4255337	-27169.1	-27174.3	10.4	23.8	0	0
2955001	2975000	4235588	4256359	-27188.1	-27193.3	10.4	23.8	0	0
2956001	2976000	4236588	4257402	-27099	-27104.2	10.4	23.8	0	0
2957001	2977000	4237680	4258402	-27072.8	-27076.1	6.59	58.17	0	0
2958001	2978000	4238680	4259446	-26998	-27001.1	6.09	63.68	0	0
2959001	2979000	4239680	4260449	-27000.6	-27003.7	6.09	63.68	0	0
2960001	2980000	4240726	4261495	-27020.6	-27023.6	6.09	63.68	0	0
2961001	2981000	4241862	4262539	-27029.6	-27033.2	7.21	51.43	0	0
2962001	2982000	4242938	4263539	-26972.8	-26976.4	7.21	51.43	0	0
2963001	2983000	4243938	4264576	-26979.5	-26983.1	7.21	51.43	0	0
2964001	2984000	4244979	4265576	-26968.1	-26972.7	9.28	31.91	0	0
2965001	2985000	4246042	4266632	-27002.3	-27007.9	11.16	19.3	0	0
2966001	2986000	4247042	4267690	-27039.5	-27045.7	12.44	13.25	0	0
2967001	2987000	4248042	4268774	-27064.2	-27072.2	16.13	4.06	1	1
2968001	2988000	4249151	4269774	-27072.5	-27080.6	16.13	4.06	1	1
2969001	2989000	4250262	4270867	-27101.7	-27108.6	13.84	8.61	0	0
2970001	2990000	4251262	4271867	-27094.6	-27101.2	13.13	10.76	0	0
2971001	2991000	4252263	4272868	-26882.6	-26884.4	3.68	88.52	0	0
2972001	2992000	4253266	4273951	-26787.7	-26790.4	5.5	70.35	0	0
2973001	2993000	4254305	4274976	-26675.4	-26678.6	6.39	60.37	0	0
2974001	2994000	4255338	4276021	-26653.7	-26656.8	6.39	60.37	0	0
2975001	2995000	4256360	4277073	-26665	-26668.2	6.39	60.37	0	0
2976001	2996000	4257403	4278090	-26696.3	-26700.3	8.02	43.14	0	0
2977001	2997000	4258403	4279116	-26731.2	-26736.1	9.76	28.22	0	0
2978001	2998000	4259447	4280116	-26683.3	-26690	13.38	9.93	0	0
2979001	2999000	4260450	4281221	-26634.6	-26641.3	13.38	9.93	0	0
2980001	3000000	4261496	4282250	-26626.1	-26634.5	16.71	3.33	1	1
2981001	3001000	4262540	4283250	-26626.2	-26632.6	12.78	11.97	0	0
2982001	3002000	4263540	4284575	-26664.9	-26671.3	12.78	11.97	0	0
2983001	3003000	4264577	4285576	-26687.8	-26694.2	12.78	11.97	0	0
2984001	3004000	4265577	4286576	-26732.7	-26739.9	14.45	7.07	0	0
2985001	3005000	4266633	4287576	-26770.2	-26777.2	13.92	8.4	0	0
2986001	3006000	4267691	4288576	-26830.5	-26837.6	14.22	7.61	0	0
2987001	3007000	4268775	4289576	-26880	-26889.2	18.27	1.93	1	1
2988001	3008000	4269775	4290602	-26925.1	-26933.7	17.25	2.76	1	1
2989001	3009000	4270868	4291603	-26943.7	-26952	16.45	3.64	1	1
2990001	3010000	4271868	4292603	-26955.1	-26962.8	15.34	5.29	0	0
2991001	3011000	4272869	4293603	-26915.6	-26923.3	15.34	5.29	0	0
2992001	3012000	4273952	4294603	-26979	-26987.2	16.41	3.68	1	1
2993001	3013000	4274977	4295603	-27109.4	-27117	15.09	5.74	0	0
2994001	3014000	4276022	4296603	-27128.7	-27136.3	15.09	5.74	0	0
2995001	3015000	4277074	4297603	-27203.1	-27211.2	16.18	3.99	1	1
2996001	3016000	4278091	4298603	-27210.3	-27219.1	17.75	2.32	1	1
2997001	3017000	4279117	4299603	-27173.5	-27182.8	18.69	1.66	1	1
2998001	3018000	4280117	4300603	-27196.9	-27206.2	18.69	1.66	1	1
2999001	3019000	4281222	4301603	-27261.7	-27269.7	15.94	4.32	1	1
3000001	3020000	4282251	4302648	-27275.9	-27283.1	14.29	7.44	0	0
3001001	3021000	4283251	4303648	-27310.1	-27317.4	14.74	6.44	0	0
3002001	3022000	4284576	4304671	-27303.4	-27310.7	14.74	6.44	0	0
3003001	3023000	4285577	4305671	-27351.6	-27358.2	13.16	10.66	0	0
3004001	3024000	4286577	4306718	-27400.7	-27406	10.73	21.77	0	0
3005001	3025000	4287577	4307718	-27407.2	-27412.6	10.73	21.77	0	0
3006001	3026000	4288577	4308718	-27327.5	-27333.2	11.37	18.14	0	0
3007001	3027000	4289577	4309770	-27293	-27296.5	7.02	53.46	0	0
3008001	3028000	4290603	4310770	-27276.2	-27279.3	6.16	62.9	0	0
3009001	3029000	4291604	4311853	-27262	-27265.5	7.02	53.47	0	0
3010001	3030000	4292604	4312853	-27242.1	-27245.6	7.02	53.46	0	0
3011001	3031000	4293604	4313853	-27232.6	-27235.7	6.16	62.89	0	0
3012001	3032000	4294604	4314853	-27153.8	-27156	4.26	83.34	0	0
3013001	3033000	4295604	4315853	-27056.4	-27058.8	4.78	78.07	0	0
3014001	3034000	4296604	4316878	-27047.6	-27050	4.78	78.07	0	0
3015001	3035000	4297604	4317879	-26954.8	-26957.2	4.8	77.85	0	0
3016001	3036000	4298604	4318879	-26931.1	-26933.3	4.34	82.52	0	0
3017001	3037000	4299604	4319879	-26970.2	-26973.1	5.72	67.89	0	0
3018001	3038000	4300604	4320937	-26950.6	-26953.5	5.72	67.89	0	0
3019001	3039000	4301604	4321938	-26864.4	-26867.2	5.55	69.76	0	0
3020001	3040000	4302649	4322961	-26798	-26800.7	5.55	69.76	0	0
3021001	3041000	4303649	4323961	-26763.5	-26765.8	4.42	81.7	0	0
3022001	3042000	4304672	4324990	-26736.2	-26738.4	4.42	81.7	0	0
3023001	3043000	4305672	4325990	-26662	-26664.3	4.42	81.7	0	0
3024001	3044000	4306719	4326991	-26519.8	-26522	4.42	81.7	0	0
3025001	3045000	4307719	4327992	-26461.8	-26464	4.42	81.7	0	0
3026001	3046000	4308719	4328992	-26466.8	-26469.2	4.78	78.11	0	0
3027001	3047000	4309771	4329992	-26460.5	-26462.5	4	85.68	0	0
3028001	3048000	4310771	4330992	-26425.1	-26427.5	4.95	76.31	0	0
3029001	3049000	4311854	4331992	-26478.8	-26481.3	5.16	74.08	0	0
3030001	3050000	4312854	4332992	-26564	-26567.8	7.63	47.03	0	0
3031001	3051000	4313854	4334011	-26613	-26619.4	12.62	12.56	0	0
3032001	3052000	4314854	4335095	-26641.1	-26647.5	12.62	12.56	0	0
3033001	3053000	4315854	4336095	-26642.8	-26649.1	12.62	12.56	0	0
3034001	3054000	4316879	4337121	-26637.7	-26644	12.62	12.56	0	0
3035001	3055000	4317880	4338121	-26661.9	-26668.2	12.62	12.56	0	0
3036001	3056000	4318880	4339165	-26777.9	-26783.3	10.78	21.45	0	0
3037001	3057000	4319880	4340165	-26742.7	-26748.1	10.78	21.45	0	0
3038001	3058000	4320938	4341166	-26772.8	-26778	10.45	23.49	0	0
3039001	3059000	4321939	4342239	-26853.3	-26858.6	10.54	22.9	0	0
3040001	3060000	4322962	4343332	-26910.8	-26916.1	10.54	22.9	0	0
3041001	3061000	4323962	4344332	-26892.8	-26897.3	9.06	33.69	0	0
3042001	3062000	4324991	4345359	-26912.5	-26917.1	9.06	33.69	0	0
3043001	3063000	4325991	4346359	-26893.5	-26898.3	9.63	29.22	0	0
3044001	3064000	4326992	4347360	-26897.6	-26902.4	9.63	29.22	0	0
3045001	3065000	4327993	4348485	-27042.8	-27047.6	9.63	29.22	0	0
3046001	3066000	4328993	4349485	-27078.8	-27083.6	9.63	29.22	0	0
3047001	3067000	4329993	4350485	-27064.2	-27069	9.63	29.22	0	0
3048001	3068000	4330993	4351532	-27091.8	-27095.6	7.72	46.1	0	0
3049001	3069000	4331993	4352642	-27082.9	-27086.7	7.72	46.1	0	0
3050001	3070000	4332993	4353642	-26999.1	-27002.3	6.39	60.35	0	0
3051001	3071000	4334012	4354642	-26988.4	-26991.1	5.47	70.68	0	0
3052001	3072000	4335096	4355642	-27069	-27071.7	5.27	72.86	0	0
3053001	3073000	4336096	4356706	-27072	-27074.6	5.27	72.86	0	0
3054001	3074000	4337122	4357706	-27048.9	-27051.5	5.27	72.86	0	0
3055001	3075000	4338122	4358706	-27036.4	-27039	5.27	72.86	0	0
3056001	3076000	4339166	4359706	-27005.4	-27008	5.27	72.81	0	0
3057001	3077000	4340166	4360751	-27086	-27088.6	5.27	72.81	0	0
3058001	3078000	4341167	4361807	-27154.6	-27157.4	5.63	68.9	0	0
3059001	3079000	4342240	4362900	-27181.2	-27183.4	4.48	81.13	0	0
3060001	3080000	4343333	4363900	-27209.8	-27212	4.48	81.13	0	0
3061001	3081000	4344333	4364900	-27282.7	-27285.5	5.5	70.27	0	0
3062001	3082000	4345360	4365900	-27335.6	-27338.4	5.5	70.27	0	0
3063001	3083000	4346360	4366900	-27386.9	-27390.5	7.18	51.74	0	0
3064001	3084000	4347361	4368099	-27404.1	-27406.3	4.4	81.9	0	0
3065001	3085000	4348486	4369130	-27301.7	-27303.9	4.4	81.9	0	0
3066001	3086000	4349486	4370130	-27276.5	-27278.6	4.25	83.37	0	0
3067001	3087000	4350486	4371130	-27276.1	-27278.2	4.25	83.37	0	0
3068001	3088000	4351533	4372151	-27297.2	-27299.3	4.25	83.37	0	0
3069001	3089000	4352643	4373219	-27250.7	-27254.5	7.47	48.65	0	0
3070001	3090000	4353643	4374263	-27269.4	-27274.1	9.45	30.61	0	0
3071001	3091000	4354643	4375265	-27322.2	-27327.4	10.48	23.28	0	0
3072001	3092000	4355643	4376265	-27264.8	-27268.7	7.92	44.16	0	0
3073001	3093000	4356707	4377265	-27269	-27272.5	7.07	52.94	0	0
3074001	3094000	4357707	4378266	-27285.5	-27290.2	9.43	30.73	0	0
3075001	3095000	4358707	4379266	-27266.9	-27271.6	9.52	30.05	0	0
3076001	3096000	4359707	4380448	-27160	-27164.8	9.52	30.05	0	0
3077001	3097000	4360752	4381448	-27120.5	-27125.7	10.27	24.63	0	0
3078001	3098000	4361808	4382448	-27095.1	-27100.9	11.55	17.26	0	0
3079001	3099000	4362901	4383469	-27063.6	-27069.3	11.55	17.26	0	0
3080001	3100000	4363901	4384522	-27025.6	-27031.3	11.55	17.26	0	0
3081001	3101000	4364901	4385522	-27034.4	-27040.8	12.74	12.1	0	0
3082001	3102000	4365901	4386611	-26935	-26941.4	12.75	12.06	0	0
3083001	3103000	4366901	4387870	-26852.7	-26859.1	12.74	12.1	0	0
3084001	3104000	4368100	4388870	-26831.7	-26835.4	7.36	49.81	0	0
3085001	3105000	4369131	4389926	-26851.7	-26856.5	9.53	29.92	0	0
3086001	3106000	4370131	4390926	-26853.8	-26858.6	9.76	28.25	0	0
3087001	3107000	4371131	4391926	-26848.5	-26853.3	9.76	28.25	0	0
3088001	3108000	4372152	4393192	-26812.4	-26817.9	11.03	20	0	0
3089001	3109000	4373220	4394192	-26756.5	-26762.1	11.03	20	0	0
3090001	3110000	4374264	4395192	-26707.5	-26712.4	9.82	27.81	0	0
3091001	3111000	4375266	4396192	-26770.2	-26775	9.61	29.32	0	0
3092001	3112000	4376266	4397243	-26765.2	-26770	9.61	29.32	0	0
3093001	3113000	4377266	4398311	-26740.5	-26745.5	9.99	26.56	0	0
3094001	3114000	4378267	4399438	-26701.2	-26705.6	8.79	36.06	0	0
3095001	3115000	4379267	4400438	-26822.8	-26826.5	7.33	50.13	0	0
3096001	3116000	4380449	4401439	-26961	-26965.8	9.59	29.51	0	0
3097001	3117000	4381449	4402439	-26973.6	-26978.1	8.95	34.65	0	0
3098001	3118000	4382449	4403439	-26969	-26972.8	7.51	48.27	0	0
3099001	3119000	4383470	4404531	-26949	-26952	5.98	64.98	0	0
3100001	3120000	4384523	4405584	-26896.5	-26899.5	5.98	64.98	0	0
3101001	3121000	4385523	4406621	-26807.2	-26811.7	9	34.26	0	0
3102001	3122000	4386612	4407621	-26803.7	-26807.8	8.09	42.52	0	0
3103001	3123000	4387871	4409071	-26888.2	-26892.2	7.96	43.75	0	0
3104001	3124000	4388871	4410071	-26881.8	-26886.3	9.02	34.07	0	0
3105001	3125000	4389927	4411146	-26845.9	-26850.4	8.97	34.45	0	0
3106001	3126000	4390927	4412146	-26871.9	-26878.9	14.03	8.11	0	0
3107001	3127000	4391927	4413189	-26899	-26908.3	18.59	1.72	1	1
3108001	3128000	4393193	4414189	-26863.4	-26870.4	14.03	8.1	0	0
3109001	3129000	4394193	4415261	-26867	-26873.2	12.47	13.12	0	0
3110001	3130000	4395193	4416261	-26828.8	-26835	12.47	13.13	0	0
3111001	3131000	4396193	4417262	-26773.3	-26778.3	9.95	26.84	0	0
3112001	3132000	4397244	4418353	-26847.5	-26860.4	25.71	0.12	1	1
3113001	3133000	4398312	4419353	-26933.4	-26945.2	23.66	0.26	1	1
3114001	3134000	4399439	4420371	-26945.8	-26959.4	27.21	0.06	1	1
3115001	3135000	4400439	4421371	-26837.1	-26853	31.75	0.01	1	1
3116001	3136000	4401440	4422435	-26713.1	-26730.4	34.49	0	1	1
3117001	3137000	4402440	4423435	-26755.9	-26773.1	34.49	0	1	1
3118001	3138000	4403440	4424435	-26839.9	-26855.4	30.9	0.01	1	1
3119001	3139000	4404532	4425435	-26868.6	-26885.5	33.85	0	1	1
3120001	3140000	4405585	4426509	-26907.8	-26924.7	33.85	0	1	1
3121001	3141000	4406622	4427511	-26962.5	-26980.9	36.93	0	1	1
3122001	3142000	4407622	4428541	-27023.4	-27041.9	36.93	0	1	1
3123001	3143000	4409072	4429541	-26990	-27009.4	38.88	0	1	1
3124001	3144000	4410072	4430541	-27076.7	-27096.1	38.88	0	1	1
3125001	3145000	4411147	4431541	-27187.6	-27204.7	34.13	0	1	1
3126001	3146000	4412147	4432541	-27233.4	-27247	27.22	0.06	1	1
3127001	3147000	4413190	4433541	-27259.7	-27271.1	22.87	0.35	1	1
3128001	3148000	4414190	4434541	-27343.1	-27354.8	23.59	0.27	1	1
3129001	3149000	4415262	4435541	-27374.3	-27386.6	24.51	0.19	1	1
3130001	3150000	4416262	4436541	-27406.5	-27418.7	24.51	0.19	1	1
3131001	3151000	4417263	4437558	-27361.7	-27371.2	19.04	1.46	1	1
3132001	3152000	4418354	4438558	-27294.7	-27298.7	8.09	42.48	0	0
3133001	3153000	4419354	4439559	-27254.6	-27258.7	8.09	42.48	0	0
3134001	3154000	4420372	4440559	-27309.5	-27312.2	5.28	72.77	0	0
3135001	3155000	4421372	4441658	-27345	-27346.4	2.74	94.98	0	0
3136001	3156000	4422436	4442690	-27383.3	-27385.4	4.21	83.77	0	0
3137001	3157000	4423436	4443720	-27365.2	-27367.3	4.21	83.77	0	0
3138001	3158000	4424436	4444829	-27309.7	-27311.1	2.75	94.91	0	0
3139001	3159000	4425436	4445858	-27280.8	-27282.2	2.81	94.58	0	0
3140001	3160000	4426510	4446858	-27291.5	-27292.9	2.81	94.58	0	0
3141001	3161000	4427512	4447858	-27261.8	-27263.3	3.03	93.26	0	0
3142001	3162000	4428542	4449378	-27343.4	-27345	3.13	92.61	0	0
3143001	3163000	4429542	4450378	-27358.5	-27360.1	3.13	92.61	0	0
3144001	3164000	4430542	4451378	-27382.3	-27383.8	3.13	92.61	0	0
3145001	3165000	4431542	4452414	-27337.5	-27339.5	4.16	84.26	0	0
3146001	3166000	4432542	4453443	-27282.6	-27284.2	3.15	92.46	0	0
3147001	3167000	4433542	4454443	-27219.9	-27221.5	3.15	92.46	0	0
3148001	3168000	4434542	4455468	-27158.3	-27160.4	4.16	84.21	0	0
3149001	3169000	4435542	4456525	-27142.4	-27144.2	3.47	90.15	0	0
3150001	3170000	4436542	4457576	-27128.1	-27129.9	3.47	90.15	0	0
3151001	3171000	4437559	4458662	-27135.5	-27137.2	3.47	90.15	0	0
3152001	3172000	4438559	4459662	-27105.6	-27107.3	3.47	90.15	0	0
3153001	3173000	4439560	4460699	-27143.4	-27144.8	2.67	95.33	0	0
3154001	3174000	4440560	4461795	-27062.2	-27063.9	3.37	90.87	0	0
3155001	3175000	4441659	4462833	-26990.9	-26992.1	2.4	96.63	0	0
3156001	3176000	4442691	4463833	-26959.7	-26961.3	3.23	91.91	0	0
3157001	3177000	4443721	4464947	-26933.3	-26934.9	3.23	91.91	0	0
3158001	3178000	4444830	4465947	-26894.3	-26896	3.23	91.91	0	0
3159001	3179000	4445859	4466947	-26916.4	-26918	3.23	91.91	0	0
3160001	3180000	4446859	4467947	-26893.2	-26895.2	3.85	87	0	0
3161001	3181000	4447859	4468947	-26899	-26900.9	3.85	87	0	0
3162001	3182000	4449379	4469947	-26844.1	-26848.7	9.25	32.13	0	0
3163001	3183000	4450379	4471047	-26841.7	-26846.3	9.25	32.13	0	0
3164001	3184000	4451379	4472131	-26754.3	-26759.3	10	26.48	0	0
3165001	3185000	4452415	4473180	-26842.3	-26847.3	10	26.48	0	0
3166001	3186000	4453444	4474180	-26851.7	-26856.7	10	26.48	0	0
3167001	3187000	4454444	4475180	-26858.1	-26863.1	10	26.48	0	0
3168001	3188000	4455469	4476180	-26835	-26840.4	10.89	20.79	0	0
3169001	3189000	4456526	4477180	-26844.8	-26848	6.53	58.84	0	0
3170001	3190000	4457577	4478180	-26864.2	-26867.5	6.53	58.84	0	0
3171001	3191000	4458663	4479214	-26848.7	-26851.7	6.02	64.53	0	0
3172001	3192000	4459663	4480214	-26871.7	-26874.7	6.02	64.53	0	0
3173001	3193000	4460700	4481215	-26848.1	-26851.9	7.62	47.18	0	0
3174001	3194000	4461796	4482313	-26875.9	-26879.7	7.62	47.18	0	0
3175001	3195000	4462834	4483313	-26945.8	-26949.6	7.62	47.18	0	0
3176001	3196000	4463834	4484313	-26973.2	-26977	7.4	49.46	0	0
3177001	3197000	4464948	4485337	-26952.8	-26955.7	5.84	66.55	0	0
3178001	3198000	4465948	4486337	-26938.6	-26942	6.87	55.09	0	0
3179001	3199000	4466948	4487337	-26902	-26905.5	6.87	55.09	0	0
3180001	3200000	4467948	4488438	-26925.9	-26927.3	2.85	94.36	0	0
3181001	3201000	4468948	4489438	-26861.8	-26863.3	2.85	94.36	0	0
3182001	3202000	4469948	4490438	-26747.4	-26750.6	6.32	61.09	0	0
3183001	3203000	4471048	4491438	-26683.9	-26687.1	6.32	61.09	0	0
3184001	3204000	4472132	4492500	-26665.9	-26668.5	5.19	73.71	0	0
3185001	3205000	4473181	4493576	-26550.9	-26553.5	5.19	73.71	0	0
3186001	3206000	4474181	4494577	-26540.2	-26543.1	5.82	66.71	0	0
3187001	3207000	4475181	4495577	-26533.5	-26537.1	7.25	51.03	0	0
3188001	3208000	4476181	4496577	-26512.8	-26518.3	11.04	19.93	0	0
3189001	3209000	4477181	4497579	-26468.4	-26474.1	11.38	18.13	0	0
3190001	3210000	4478181	4498649	-26444.4	-26450.1	11.38	18.13	0	0
3191001	3211000	4479215	4499686	-26508	-26515.2	14.49	6.98	0	0
3192001	3212000	4480215	4500686	-26644.7	-26651.9	14.49	6.98	0	0
3193001	3213000	4481216	4501956	-26756	-26764	15.94	4.32	1	1
3194001	3214000	4482314	4502956	-26788.8	-26797.2	16.86	3.16	1	1
3195001	3215000	4483314	4503984	-26764.5	-26773	16.86	3.16	1	1
3196001	3216000	4484314	4504984	-26761.3	-26768.7	14.86	6.19	0	0
3197001	3217000	4485338	4506024	-26821.2	-26830.2	18.06	2.08	1	1
3198001	3218000	4486338	4507043	-26908.3	-26912.8	9.05	33.84	0	0
3199001	3219000	4487338	4508096	-26946.4	-26951.3	9.73	28.45	0	0
3200001	3220000	4488439	4509096	-26996.5	-27000.8	8.54	38.27	0	0
3201001	3221000	4489439	4510096	-27081.2	-27085.5	8.54	38.27	0	0
3202001	3222000	4490439	4511096	-27160.2	-27163.6	6.74	56.44	0	0
3203001	3223000	4491439	4512096	-27254	-27258.9	9.87	27.41	0	0
3204001	3224000	4492501	4513415	-27324.1	-27329.3	10.36	24.04	0	0
3205001	3225000	4493577	4514415	-27345.4	-27350.6	10.36	24.04	0	0
3206001	3226000	4494578	4515415	-27402.7	-27406.7	8.15	41.87	0	0
3207001	3227000	4495578	4516417	-27442.1	-27446.2	8.15	41.87	0	0
3208001	3228000	4496578	4517417	-27472	-27476.1	8.15	41.87	0	0
3209001	3229000	4497580	4518614	-27483.6	-27487.7	8.15	41.87	0	0
3210001	3230000	4498650	4519614	-27475.5	-27479.6	8.15	41.87	0	0
3211001	3231000	4499687	4520644	-27411.6	-27416	8.87	35.36	0	0
3212001	3232000	4500687	4522006	-27362	-27366.4	8.87	35.36	0	0
3213001	3233000	4501957	4523035	-27229.1	-27233.2	8.14	42.01	0	0
3214001	3234000	4502957	4524089	-27179.6	-27184.2	9.29	31.83	0	0
3215001	3235000	4503985	4525118	-27157.1	-27161.8	9.29	31.83	0	0
3216001	3236000	4504985	4526118	-27153.5	-27158.2	9.29	31.83	0	0
3217001	3237000	4506025	4527165	-27192.7	-27196.2	7.16	51.99	0	0
3218001	3238000	4507044	4528165	-27160	-27163.6	7.14	52.19	0	0
3219001	3239000	4508097	4529165	-27168.8	-27173	8.28	40.64	0	0
3220001	3240000	4509097	4530231	-27154.1	-27160.8	13.45	9.73	0	0
3221001	3241000	4510097	4531231	-27104.7	-27111.4	13.45	9.73	0	0
3222001	3242000	4511097	4532231	-27036	-27043	14.16	7.77	0	0
3223001	3243000	4512097	4533233	-26980.6	-26986	10.72	21.8	0	0
3224001	3244000	4513416	4534275	-26878.2	-26881.6	6.68	57.14	0	0
3225001	3245000	4514416	4535363	-26817	-26820.4	6.68	57.14	0	0
3226001	3246000	4515416	4536428	-26816.3	-26819.7	6.68	57.14	0	0
3227001	3247000	4516418	4537647	-26784.5	-26787.9	6.68	57.14	0	0
3228001	3248000	4517418	4538647	-26775.9	-26780.8	9.86	27.48	0	0
3229001	3249000	4518615	4539716	-26758.2	-26763.1	9.86	27.48	0	0
3230001	3250000	4519615	4540793	-26734.5	-26739.7	10.4	23.8	0	0
3231001	3251000	4520645	4541827	-26803.2	-26808.4	10.39	23.85	0	0
3232001	3252000	4522007	4542830	-26880	-26883	6	64.7	0	0
3233001	3253000	4523036	4543830	-27013.7	-27017.7	7.96	43.69	0	0
3234001	3254000	4524090	4544830	-27067.8	-27071.7	7.96	43.69	0	0
3235001	3255000	4525119	4545830	-27079	-27083.2	8.53	38.34	0	0
3236001	3256000	4526119	4546830	-27087.2	-27092.2	9.9	27.23	0	0
3237001	3257000	4527166	4547830	-27015.6	-27020.6	10.07	26.03	0	0
3238001	3258000	4528166	4548830	-27044	-27049	10.07	26.03	0	0
3239001	3259000	4529166	4549963	-27000	-27003.1	6.16	62.89	0	0
3240001	3260000	4530232	4550966	-27042.4	-27045.3	5.74	67.63	0	0
3241001	3261000	4531232	4552053	-27109.6	-27111.7	4.16	84.22	0	0
3242001	3262000	4532232	4553075	-27140.7	-27142.8	4.16	84.22	0	0
3243001	3263000	4533234	4554075	-27122.9	-27125	4.2	83.85	0	0
3244001	3264000	4534276	4555100	-27127.5	-27129.1	3.07	92.97	0	0
3245001	3265000	4535364	4556165	-27189.7	-27190.8	2.22	97.36	0	0
3246001	3266000	4536429	4557165	-27198	-27199.4	2.72	95.07	0	0
3247001	3267000	4537648	4558250	-27179.1	-27180.5	2.72	95.07	0	0
3248001	3268000	4538648	4559305	-27155.7	-27158.2	4.96	76.2	0	0
3249001	3269000	4539717	4560701	-27211.1	-27213.6	4.96	76.2	0	0
3250001	3270000	4540794	4561754	-27266.9	-27269.3	4.71	78.8	0	0
3251001	3271000	4541828	4562809	-27297.4	-27299.6	4.38	82.12	0	0
3252001	3272000	4542831	4563834	-27188.6	-27190.6	3.95	86.15	0	0
3253001	3273000	4543831	4564875	-27094.8	-27098.4	7.06	53.06	0	0
3254001	3274000	4544831	4565875	-27070	-27073.5	7.06	53.06	0	0
3255001	3275000	4545831	4566875	-27077.5	-27082.2	9.34	31.48	0	0
3256001	3276000	4546831	4567918	-27018.7	-27024.6	11.67	16.64	0	0
3257001	3277000	4547831	4568918	-26953.6	-26958.8	10.4	23.79	0	0
3258001	3278000	4548831	4569918	-26940	-26945.2	10.4	23.79	0	0
3259001	3279000	4549964	4570918	-26976.9	-26982.6	11.38	18.1	0	0
3260001	3280000	4550967	4571952	-26958.9	-26962.5	7.05	53.08	0	0
3261001	3281000	4552054	4572952	-27019.5	-27024.5	9.87	27.43	0	0
3262001	3282000	4553076	4573952	-27075	-27080.4	10.91	20.66	0	0
3263001	3283000	4554076	4574952	-27107.5	-27111.4	7.65	46.86	0	0
3264001	3284000	4555101	4575952	-27134.8	-27138.6	7.65	46.86	0	0
3265001	3285000	4556166	4576952	-27093.9	-27097.7	7.65	46.86	0	0
3266001	3286000	4557166	4577953	-27066	-27070	7.86	44.68	0	0
3267001	3287000	4558251	4578953	-27092.7	-27096.6	7.83	45.07	0	0
3268001	3288000	4559306	4579953	-27129.3	-27132	5.5	70.25	0	0
3269001	3289000	4560702	4580953	-27108.6	-27111.9	6.68	57.1	0	0
3270001	3290000	4561755	4581953	-27065.6	-27068.8	6.43	59.88	0	0
3271001	3291000	4562810	4582953	-27010.1	-27012.6	5.13	74.39	0	0
3272001	3292000	4563835	4583953	-27053.6	-27056.1	4.97	76.1	0	0
3273001	3293000	4564876	4584954	-27122.3	-27125.9	7.14	52.13	0	0
3274001	3294000	4565876	4585992	-27134.7	-27138.2	7.14	52.13	0	0
3275001	3295000	4566876	4587056	-27146.2	-27147.5	2.6	95.68	0	0
3276001	3296000	4567919	4588089	-27144.3	-27145.7	2.6	95.68	0	0
3277001	3297000	4568919	4589091	-27196.8	-27198.1	2.6	95.68	0	0
3278001	3298000	4569919	4590091	-27180	-27181.1	2.19	97.45	0	0
3279001	3299000	4570919	4591133	-27246	-27247.5	3.17	92.29	0	0
3280001	3300000	4571953	4592133	-27171.9	-27173.6	3.35	91.05	0	0
3281001	3301000	4572953	4593227	-27112.2	-27114.5	4.51	80.88	0	0
3282001	3302000	4573953	4594227	-27113.5	-27116.3	5.48	70.48	0	0
3283001	3303000	4574953	4595227	-27040.6	-27042.4	3.52	89.75	0	0
3284001	3304000	4575953	4596227	-27049.1	-27050.9	3.52	89.75	0	0
3285001	3305000	4576953	4597227	-27060.2	-27064	7.67	46.63	0	0
3286001	3306000	4577954	4598230	-27027.2	-27031	7.67	46.63	0	0
3287001	3307000	4578954	4599230	-27034.7	-27036.5	3.62	88.97	0	0
3288001	3308000	4579954	4600230	-27075	-27076.9	3.78	87.63	0	0
3289001	3309000	4580954	4601344	-27194.8	-27197.7	5.75	67.57	0	0
3290001	3310000	4581954	4602344	-27285	-27287.9	5.75	67.57	0	0
3291001	3311000	4582954	4603382	-27317.6	-27322.8	10.43	23.64	0	0
3292001	3312000	4583954	4604382	-27333.2	-27336.5	6.58	58.28	0	0
3293001	3313000	4584955	4605382	-27308	-27311.1	6.18	62.67	0	0
3294001	3314000	4585993	4606464	-27377.8	-27380.3	5.08	74.85	0	0
3295001	3315000	4587057	4607464	-27398.6	-27401	4.9	76.86	0	0
3296001	3316000	4588090	4608464	-27427.1	-27429.6	4.9	76.86	0	0
3297001	3317000	4589092	4609464	-27422.8	-27425.2	4.9	76.86	0	0
3298001	3318000	4590092	4610464	-27389.9	-27391.7	3.73	88.1	0	0
3299001	3319000	4591134	4611567	-27354.1	-27355.6	2.94	93.83	0	0
3300001	3320000	4592134	4612658	-27346.3	-27347.8	2.94	93.83	0	0
3301001	3321000	4593228	4613658	-27318.6	-27320	2.94	93.83	0	0
3302001	3322000	4594228	4614823	-27304	-27306.3	4.6	79.9	0	0
3303001	3323000	4595228	4615826	-27298	-27301	5.89	65.93	0	0
3304001	3324000	4596228	4616826	-27256.2	-27258.8	5.03	75.45	0	0
3305001	3325000	4597228	4617826	-27200.6	-27202	2.77	94.82	0	0
3306001	3326000	4598231	4618826	-27188.9	-27190.7	3.59	89.19	0	0
3307001	3327000	4599231	4619936	-27177.7	-27179.5	3.76	87.82	0	0
3308001	3328000	4600231	4620936	-27213.5	-27215.6	4.2	83.84	0	0
3309001	3329000	4601345	4622094	-27161.9	-27164	4.2	83.84	0	0
3310001	3330000	4602345	4623094	-27161.5	-27163.5	4.18	84.1	0	0
3311001	3331000	4603383	4624140	-27148.8	-27150.9	4.18	84.1	0	0
3312001	3332000	4604383	4625189	-27084.7	-27087.2	4.91	76.73	0	0
3313001	3333000	4605383	4626189	-27018	-27021.1	6.26	61.82	0	0
3314001	3334000	4606465	4627189	-26898.3	-26902.1	7.6	47.35	0	0
3315001	3335000	4607465	4628220	-26807.8	-26811.6	7.6	47.35	0	0
3316001	3336000	4608465	4629220	-26732.1	-26736	7.82	45.14	0	0
3317001	3337000	4609465	4630220	-26699.2	-26703.1	7.82	45.14	0	0
3318001	3338000	4610465	4631220	-26817.4	-26821.7	8.61	37.59	0	0
3319001	3339000	4611568	4632279	-26847.9	-26851.7	7.58	47.52	0	0
3320001	3340000	4612659	4633279	-26943.2	-26946.2	6.06	64.04	0	0
3321001	3341000	4613659	4634406	-26944.8	-26947.8	6.06	64.04	0	0
3322001	3342000	4614824	4635406	-26951.9	-26953.9	4.09	84.87	0	0
3323001	3343000	4615827	4636406	-26969.6	-26971.7	4.09	84.87	0	0
3324001	3344000	4616827	4637486	-26978.3	-26980.7	4.76	78.32	0	0
3325001	3345000	4617827	4638486	-26973.8	-26976.9	6.26	61.85	0	0
3326001	3346000	4618827	4639486	-26980.4	-26982.8	4.76	78.32	0	0
3327001	3347000	4619937	4640486	-27030.7	-27033.9	6.35	60.84	0	0
3328001	3348000	4620937	4641520	-26976.8	-26980.6	7.71	46.25	0	0
3329001	3349000	4622095	4642520	-26908.7	-26912.6	7.71	46.25	0	0
3330001	3350000	4623095	4643553	-26900.6	-26903.7	6.2	62.52	0	0
3331001	3351000	4624141	4644591	-26900.3	-26903.4	6.26	61.86	0	0
3332001	3352000	4625190	4645591	-26932.7	-26935.8	6.26	61.86	0	0
3333001	3353000	4626190	4646609	-26981.3	-26985.2	7.72	46.13	0	0
3334001	3354000	4627190	4647652	-26982.1	-26986.2	8.31	40.41	0	0
3335001	3355000	4628221	4648652	-27021.5	-27028.5	14.08	7.96	0	0
3336001	3356000	4629221	4649652	-27060.7	-27068	14.47	7.03	0	0
3337001	3357000	4630221	4650652	-27032.3	-27039.6	14.47	7.03	0	0
3338001	3358000	4631221	4652004	-27047.9	-27055.1	14.47	7.03	0	0
3339001	3359000	4632280	4653004	-26986.9	-26994.2	14.47	7.03	0	0
3340001	3360000	4633280	4654158	-26984.1	-26991.3	14.47	7.03	0	0
3341001	3361000	4634407	4655158	-26966	-26973.2	14.47	7.03	0	0
3342001	3362000	4635407	4656296	-26942.9	-26950.2	14.48	7.01	0	0
3343001	3363000	4636407	4657329	-26999.9	-27007.7	15.54	4.94	1	1
3344001	3364000	4637487	4658329	-26982.3	-26989	13.29	10.24	0	0
3345001	3365000	4638487	4659376	-27033.1	-27039.1	11.88	15.65	0	0
3346001	3366000	4639487	4660474	-27007.7	-27013.6	11.88	15.65	0	0
3347001	3367000	4640487	4661501	-27010.2	-27016	11.45	17.76	0	0
3348001	3368000	4641521	4662530	-27044	-27049.8	11.45	17.76	0	0
3349001	3369000	4642521	4663555	-27079.3	-27085	11.45	17.76	0	0
3350001	3370000	4643554	4664555	-27134.4	-27140.9	12.96	11.31	0	0
3351001	3371000	4644592	4665555	-27167.1	-27173.6	12.95	11.34	0	0
3352001	3372000	4645592	4666629	-27154.2	-27160.7	12.95	11.34	0	0
3353001	3373000	4646610	4667671	-27167.3	-27173.2	11.67	16.64	0	0
3354001	3374000	4647653	4668671	-27243.2	-27248.2	10.06	26.07	0	0
3355001	3375000	4648653	4669671	-27219.6	-27223.9	8.46	38.96	0	0
3356001	3376000	4649653	4670671	-27222.4	-27229.9	14.93	6.05	0	0
3357001	3377000	4650653	4671671	-27273.7	-27282.4	17.28	2.74	1	1
3358001	3378000	4652005	4672791	-27195.6	-27204.2	17.28	2.74	1	1
3359001	3379000	4653005	4673791	-27218.4	-27227.9	19.03	1.47	1	1
3360001	3380000	4654159	4674895	-27224.7	-27234.3	19.03	1.47	1	1
3361001	3381000	4655159	4675895	-27254.1	-27263.7	19.03	1.47	1	1
3362001	3382000	4656297	4676895	-27226.4	-27235.9	19.03	1.47	1	1
3363001	3383000	4657330	4677973	-27192.9	-27202.4	18.99	1.49	1	1
3364001	3384000	4658330	4679035	-27247.7	-27257.2	18.99	1.49	1	1
3365001	3385000	4659377	4680035	-27258.9	-27268.9	20.11	0.99	1	1
3366001	3386000	4660475	4681035	-27340	-27350.1	20.11	0.99	1	1
3367001	3387000	4661502	4682075	-27335.1	-27345.1	20.11	0.99	1	1
3368001	3388000	4662531	4683114	-27355	-27365.1	20.27	0.94	1	1
3369001	3389000	4663556	4684114	-27317.9	-27328.9	21.89	0.51	1	1
3370001	3390000	4664556	4685164	-27231.7	-27237.7	11.99	15.15	0	0
3371001	3391000	4665556	4686164	-27263.1	-27269.8	13.39	9.9	0	0
3372001	3392000	4666630	4687164	-27364.3	-27371.3	14.05	8.04	0	0
3373001	3393000	4667672	4688194	-27399.2	-27406.2	14.05	8.04	0	0
3374001	3394000	4668672	4689248	-27371.5	-27377.8	12.6	12.64	0	0
3375001	3395000	4669672	4690297	-27393.6	-27399.3	11.36	18.21	0	0
3376001	3396000	4670672	4691340	-27389	-27394	10.03	26.32	0	0
3377001	3397000	4671672	4692376	-27337.5	-27342.2	9.55	29.82	0	0
3378001	3398000	4672792	4693429	-27343.3	-27348.1	9.55	29.82	0	0
3379001	3399000	4673792	4694452	-27351.2	-27355.2	7.9	44.32	0	0
3380001	3400000	4674896	4695480	-27318.7	-27322.6	7.9	44.32	0	0
3381001	3401000	4675896	4696541	-27315.8	-27319.7	7.9	44.32	0	0
3382001	3402000	4676928	4697645	-27317.6	-27321.5	7.9	44.32	0	0
3383001	3403000	4677974	4698705	-27306.7	-27310.9	8.44	39.2	0	0
3384001	3404000	4679036	4699862	-27266.1	-27270.3	8.44	39.2	0	0
3385001	3405000	4680036	4700895	-27185.6	-27189.2	7.24	51.1	0	0
3386001	3406000	4681036	4701957	-27120.8	-27124.5	7.24	51.1	0	0
3387001	3407000	4682076	4703094	-27063.9	-27067.5	7.24	51.1	0	0
3388001	3408000	4683115	4704174	-27021.8	-27024.6	5.78	67.24	0	0
3389001	3409000	4684115	4705174	-27008.6	-27011.2	5.14	74.2	0	0
3390001	3410000	4685165	4706174	-27055.7	-27059.2	6.84	55.38	0	0
3391001	3411000	4686165	4707174	-27041.5	-27044	5.03	75.42	0	0
3392001	3412000	4687165	4708206	-27013.8	-27015.8	4.02	85.5	0	0
3393001	3413000	4688195	4709206	-26951.7	-26953.7	4.02	85.5	0	0
3394001	3414000	4689249	4710238	-26900.2	-26902.2	4.02	85.5	0	0
3395001	3415000	4690298	4711238	-26829.4	-26831.6	4.41	81.81	0	0
3396001	3416000	4691341	4712685	-26887.4	-26888.6	2.44	96.43	0	0
3397001	3417000	4692377	4713685	-26935.1	-26936.3	2.44	96.43	0	0
3398001	3418000	4693430	4714685	-26988.3	-26989.9	3.21	92.08	0	0
3399001	3419000	4694453	4715685	-27007.5	-27010.1	5.17	73.91	0	0
3400001	3420000	4695481	4716704	-27062	-27064.5	5.05	75.27	0	0
3401001	3421000	4696542	4717777	-27092	-27094.5	5.05	75.27	0	0
3402001	3422000	4697646	4718777	-27105.1	-27107.6	5.05	75.27	0	0
3403001	3423000	4698706	4719808	-27052.3	-27054.5	4.37	82.27	0	0
3404001	3424000	4699863	4720808	-27033.8	-27036	4.35	82.45	0	0
3405001	3425000	4700896	4721808	-27053.8	-27055.6	3.59	89.17	0	0
3406001	3426000	4701958	4722843	-27058.3	-27060.3	4.1	84.84	0	0
3407001	3427000	4703095	4723936	-27100.3	-27102.4	4.1	84.84	0	0
3408001	3428000	4704175	4725229	-27221.3	-27223.5	4.5	80.9	0	0
3409001	3429000	4705175	4726229	-27198.8	-27200.8	3.89	86.7	0	0
3410001	3430000	4706175	4727229	-27139.6	-27141.5	3.89	86.7	0	0
3411001	3431000	4707175	4728229	-27049.1	-27051.2	4.13	84.56	0	0
3412001	3432000	4708207	4729271	-26960.3	-26962.4	4.13	84.56	0	0
3413001	3433000	4709207	4730271	-26994.1	-26996.2	4.13	84.56	0	0
3414001	3434000	4710239	4731271	-27123	-27125	4.13	84.56	0	0
3415001	3435000	4711239	4732386	-27212	-27214	3.89	86.7	0	0
3416001	3436000	4712686	4733386	-27162.8	-27166.5	7.3	50.42	0	0
3417001	3437000	4713686	4734387	-27159.6	-27162.2	5.15	74.13	0	0
3418001	3438000	4714686	4735418	-27115	-27117.7	5.44	70.97	0	0
3419001	3439000	4715686	4736555	-27147.2	-27150.8	7.19	51.58	0	0
3420001	3440000	4716705	4737555	-27156.4	-27161.9	10.99	20.21	0	0
3421001	3441000	4717778	4738555	-27150.7	-27156.2	10.99	20.21	0	0
3422001	3442000	4718778	4739555	-27168.9	-27174.6	11.32	18.44	0	0
3423001	3443000	4719809	4740598	-27209.5	-27215.2	11.32	18.44	0	0
3424001	3444000	4720809	4741598	-27210.6	-27215.3	9.48	30.36	0	0
3425001	3445000	4721809	4742599	-27249.9	-27254.9	10.01	26.42	0	0
3426001	3446000	4722844	4743639	-27306	-27310.5	9.08	33.6	0	0
3427001	3447000	4723937	4744640	-27309.1	-27313.7	9.08	33.6	0	0
3428001	3448000	4725230	4745683	-27178.3	-27184.7	12.76	12.03	0	0
3429001	3449000	4726230	4746734	-27268.6	-27275.2	13.17	10.62	0	0
3430001	3450000	4727230	4747734	-27392.3	-27398.5	12.44	13.28	0	0
3431001	3451000	4728230	4748734	-27473.1	-27479.3	12.44	13.28	0	0
3432001	3452000	4729272	4749734	-27433.5	-27439.7	12.44	13.28	0	0
3433001	3453000	4730272	4750798	-27393.3	-27399.5	12.44	13.28	0	0
3434001	3454000	4731272	4751835	-27267.6	-27273.8	12.44	13.28	0	0
3435001	3455000	4732387	4752930	-27202	-27208.4	12.76	12.03	0	0
3436001	3456000	4733387	4754005	-27171.7	-27177.5	11.61	16.93	0	0
3437001	3457000	4734388	4755005	-27119.2	-27124.7	11.16	19.27	0	0
3438001	3458000	4735419	4756005	-27136.7	-27143	12.78	11.98	0	0
3439001	3459000	4736556	4757070	-27207	-27211.3	8.75	36.35	0	0
3440001	3460000	4737556	4758070	-27224	-27227.4	6.74	56.52	0	0
3441001	3461000	4738556	4759107	-27234.2	-27236.9	5.38	71.6	0	0
3442001	3462000	4739556	4760185	-27239.3	-27241.9	5.16	74.08	0	0
3443001	3463000	4740599	4761185	-27270.7	-27273.3	5.16	74.08	0	0
3444001	3464000	4741599	4762185	-27273.2	-27274.9	3.37	90.91	0	0
3445001	3465000	4742600	4763189	-27224.1	-27225.7	3.33	91.2	0	0
3446001	3466000	4743640	4764189	-27148	-27149.7	3.33	91.2	0	0
3447001	3467000	4744641	4765250	-27188.8	-27190.5	3.33	91.2	0	0
3448001	3468000	4745684	4766250	-27222.8	-27224.5	3.33	91.2	0	0
3449001	3469000	4746735	4767321	-27155.3	-27157.7	4.8	77.92	0	0
3450001	3470000	4747735	4768322	-27036	-27038.5	5.2	73.63	0	0
3451001	3471000	4748735	4769322	-26955.5	-26958.1	5.2	73.63	0	0
3452001	3472000	4749735	4770322	-26983.4	-26986	5.2	73.63	0	0
3453001	3473000	4750799	4771419	-26997.5	-26999.7	4.39	82.01	0	0
3454001	3474000	4751836	4772419	-27058	-27060.1	4.37	82.19	0	0
3455001	3475000	4752931	4773473	-27130.8	-27134.4	7.31	50.41	0	0
3456001	3476000	4754006	4774473	-27128.5	-27132.1	7.31	50.41	0	0
3457001	3477000	4755006	4775473	-27173.5	-27179.7	12.34	13.66	0	0
3458001	3478000	4756006	4776473	-27141.5	-27147.7	12.34	13.66	0	0
3459001	3479000	4757071	4777473	-27011.3	-27020.4	18.22	1.96	1	1
3460001	3480000	4758071	4778503	-26955.7	-26964.9	18.22	1.96	1	1
3461001	3481000	4759108	4779528	-26926.3	-26935.5	18.42	1.83	1	1
3462001	3482000	4760186	4780528	-26904	-26913.2	18.42	1.83	1	1
3463001	3483000	4761186	4781565	-26840.7	-26849.9	18.42	1.83	1	1
3464001	3484000	4762186	4782565	-26893	-26899.4	12.89	11.58	0	0
3465001	3485000	4763190	4783602	-26957.9	-26964.4	12.89	11.58	0	0
3466001	3486000	4764190	4784602	-27052.8	-27059.3	12.89	11.58	0	0
3467001	3487000	4765251	4785602	-27017.1	-27023.5	12.89	11.58	0	0
3468001	3488000	4766251	4786602	-26977.1	-26984	13.68	9.06	0	0
3469001	3489000	4767322	4787643	-27054.8	-27064	18.48	1.79	1	1
3470001	3490000	4768323	4788803	-27168.7	-27179.3	21.22	0.66	1	1
3471001	3491000	4769323	4789803	-27147.1	-27157.8	21.22	0.66	1	1
3472001	3492000	4770323	4790826	-27110.3	-27120.9	21.22	0.66	1	1
3473001	3493000	4771420	4791826	-27123.1	-27132.3	18.51	1.77	1	1
3474001	3494000	4772420	4792826	-27147.9	-27157.8	19.94	1.06	1	1
3475001	3495000	4773474	4793826	-27181	-27189.5	17.05	2.96	1	1
3476001	3496000	4774474	4794826	-27199.3	-27207.3	15.92	4.36	1	1
3477001	3497000	4775474	4795885	-27149.8	-27155.7	11.89	15.6	0	0
3478001	3498000	4776474	4796963	-27213.8	-27217.8	7.84	44.93	0	0
3479001	3499000	4777474	4797987	-27249.3	-27254	9.39	31.02	0	0
3480001	3500000	4778504	4798987	-27269	-27273.7	9.39	31.02	0	0
3481001	3501000	4779529	4799987	-27349.4	-27354.1	9.39	31.02	0	0
3482001	3502000	4780529	4800987	-27433.3	-27438	9.39	31.02	0	0
3483001	3503000	4781566	4802036	-27481	-27485.5	8.95	34.65	0	0
3484001	3504000	4782566	4803036	-27453.1	-27458.5	10.98	20.3	0	0
3485001	3505000	4783603	4804066	-27416.5	-27423.6	14.18	7.71	0	0
3486001	3506000	4784603	4805098	-27348.9	-27356	14.18	7.71	0	0
3487001	3507000	4785603	4806131	-27286.1	-27293.9	15.68	4.72	1	1
3488001	3508000	4786603	4807290	-27280.4	-27286.3	11.69	16.55	0	0
3489001	3509000	4787644	4808290	-27188.7	-27195.2	13.03	11.1	0	0
3490001	3510000	4788804	4809290	-27074.7	-27081.4	13.36	10.01	0	0
3491001	3511000	4789804	4810327	-27129.8	-27136.5	13.36	10.01	0	0
3492001	3512000	4790827	4811327	-27123.3	-27132.2	17.66	2.39	1	1
3493001	3513000	4791827	4812327	-27035.4	-27042.1	13.36	10	0	0
3494001	3514000	4792827	4813327	-26955.8	-26962	12.39	13.45	0	0
3495001	3515000	4793827	4814327	-26879	-26887.2	16.39	3.72	1	1
3496001	3516000	4794827	4815327	-26728.4	-26737.2	17.6	2.44	1	1
3497001	3517000	4795886	4816331	-26636	-26644.8	17.6	2.44	1	1
3498001	3518000	4796964	4817331	-26673.1	-26683.5	20.87	0.75	1	1
3499001	3519000	4797988	4818411	-26715.7	-26722.8	14.37	7.27	0	0
3500001	3520000	4798988	4819411	-26635.2	-26642.3	14.37	7.27	0	0
3501001	3521000	4799988	4820411	-26642.8	-26650	14.37	7.27	0	0
3502001	3522000	4800988	4821411	-26510.5	-26517.7	14.36	7.27	0	0
3503001	3523000	4802037	4822757	-26567.4	-26576.5	18.2	1.98	1	1
3504001	3524000	4803037	4823757	-26679.7	-26691.1	22.83	0.36	1	1
3505001	3525000	4804067	4824810	-26777.9	-26787.5	19.23	1.37	1	1
3506001	3526000	4805099	4825810	-26764	-26773.7	19.23	1.37	1	1
3507001	3527000	4806132	4826810	-26806.9	-26815.5	17.15	2.86	1	1
3508001	3528000	4807291	4827810	-26817.5	-26824.4	13.75	8.85	0	0
3509001	3529000	4808291	4828810	-26827.7	-26834	12.57	12.74	0	0
3510001	3530000	4809291	4829810	-26809.6	-26815.9	12.57	12.74	0	0
3511001	3531000	4810328	4830849	-26786	-26791.2	10.54	22.92	0	0
3512001	3532000	4811328	4831849	-26783	-26787.3	8.59	37.85	0	0
3513001	3533000	4812328	4832849	-26798.7	-26803.9	10.45	23.5	0	0
3514001	3534000	4813328	4833849	-26858.8	-26862.7	7.82	45.08	0	0
3515001	3535000	4814328	4834849	-26863.2	-26866.4	6.42	60.06	0	0
3516001	3536000	4815328	4835930	-26935.9	-26939.1	6.42	60.06	0	0
3517001	3537000	4816332	4836967	-26961.7	-26964.9	6.42	60.06	0	0
3518001	3538000	4817332	4837967	-26843	-26847.9	9.82	27.77	0	0
3519001	3539000	4818412	4839023	-26824.5	-26829.9	10.76	21.55	0	0
3520001	3540000	4819412	4840343	-26885.3	-26890.7	10.76	21.55	0	0
3521001	3541000	4820412	4841405	-26877	-26883.5	13.01	11.15	0	0
3522001	3542000	4821412	4842477	-26908.1	-26915.6	15.03	5.86	0	0
3523001	3543000	4822758	4843477	-26914.2	-26920.9	13.33	10.11	0	0
3524001	3544000	4823758	4844477	-26943.7	-26950.5	13.63	9.2	0	0
3525001	3545000	4824811	4845477	-26888.5	-26894.5	12.08	14.76	0	0
3526001	3546000	4825811	4846536	-26861.3	-26867.4	12.08	14.76	0	0
3527001	3547000	4826811	4847536	-26822.1	-26828.2	12.08	14.76	0	0
3528001	3548000	4827811	4848538	-26810.2	-26814.6	8.94	34.72	0	0
3529001	3549000	4828811	4849575	-26868	-26871.5	7.04	53.22	0	0
3530001	3550000	4829811	4850575	-26869	-26872.5	7.04	53.22	0	0
3531001	3551000	4830850	4851602	-26845.7	-26851.5	11.56	17.2	0	0
3532001	3552000	4831850	4852671	-26833.7	-26838.3	9.27	32.04	0	0
3533001	3553000	4832850	4853671	-26863.6	-26868.7	10.18	25.27	0	0
3534001	3554000	4833850	4854671	-26771	-26776.7	11.44	17.78	0	0
3535001	3555000	4834850	4855671	-26806.5	-26812.3	11.44	17.78	0	0
3536001	3556000	4835931	4856732	-26876	-26879.5	7.04	53.22	0	0
3537001	3557000	4836968	4857732	-26905.5	-26909	7.04	53.22	0	0
3538001	3558000	4837968	4858788	-26929.4	-26931.8	4.65	79.44	0	0
3539001	3559000	4839024	4859788	-26941	-26943.4	4.65	79.44	0	0
3540001	3560000	4840344	4860788	-26949.9	-26952.2	4.65	79.44	0	0
3541001	3561000	4841406	4861788	-27036.6	-27038.7	4.1	84.81	0	0
3542001	3562000	4842478	4862821	-27072	-27074.3	4.48	81.12	0	0
3543001	3563000	4843478	4863870	-27043	-27045.4	4.62	79.76	0	0
3544001	3564000	4844478	4864870	-26946.7	-26949.6	5.8	66.99	0	0
3545001	3565000	4845478	4865926	-26894.2	-26897.3	6.11	63.48	0	0
3546001	3566000	4846537	4866957	-26861.6	-26864.6	6.11	63.48	0	0
3547001	3567000	4847537	4867957	-26803.8	-26806.9	6.11	63.48	0	0
3548001	3568000	4848539	4869011	-26814.1	-26817.2	6.11	63.48	0	0
3549001	3569000	4849576	4870035	-26769.4	-26772	5.3	72.48	0	0
3550001	3570000	4850576	4871081	-26764.2	-26766.9	5.3	72.48	0	0
3551001	3571000	4851603	4872081	-26747.4	-26750.1	5.3	72.48	0	0
3552001	3572000	4852672	4873081	-26728.5	-26732.5	7.96	43.7	0	0
3553001	3573000	4853672	4874133	-26667.7	-26671.7	7.96	43.7	0	0
3554001	3574000	4854672	4875133	-26729.3	-26733.3	7.96	43.7	0	0
3555001	3575000	4855672	4876133	-26739.3	-26743.2	7.81	45.22	0	0
3556001	3576000	4856733	4877163	-26693.8	-26697.6	7.54	48.01	0	0
3557001	3577000	4857733	4878197	-26770	-26773.7	7.54	48.01	0	0
3558001	3578000	4858789	4879197	-26836.9	-26840.7	7.54	48.01	0	0
3559001	3579000	4859789	4880254	-26883.2	-26887	7.54	48.01	0	0
3560001	3580000	4860789	4881254	-26873.4	-26877.2	7.54	48.01	0	0
3561001	3581000	4861789	4882254	-26823.2	-26827	7.54	48.01	0	0
3562001	3582000	4862822	4883295	-26756.2	-26761.5	10.71	21.85	0	0
3563001	3583000	4863871	4884295	-26724.5	-26729.8	10.71	21.85	0	0
3564001	3584000	4864871	4885295	-26713.1	-26717.2	8.31	40.35	0	0
3565001	3585000	4865927	4886295	-26758.8	-26762.9	8.22	41.22	0	0
3566001	3586000	4866958	4887296	-26798.3	-26802.4	8.22	41.22	0	0
3567001	3587000	4867958	4888296	-26937.9	-26942	8.22	41.22	0	0
3568001	3588000	4869012	4889296	-26974.4	-26977.7	6.58	58.25	0	0
3569001	3589000	4870036	4890380	-27001.9	-27005.6	7.35	49.98	0	0
3570001	3590000	4871082	4891380	-27002.7	-27006.4	7.35	49.98	0	0
3571001	3591000	4872082	4892380	-27034.4	-27040.2	11.51	17.45	0	0
3572001	3592000	4873082	4893380	-27048.2	-27053.9	11.51	17.45	0	0
3573001	3593000	4874134	4894453	-27068.8	-27074.1	10.53	22.98	0	0
3574001	3594000	4875134	4895453	-27107.7	-27111.5	7.75	45.78	0	0
3575001	3595000	4876134	4896453	-27084.8	-27088.7	7.75	45.78	0	0
3576001	3596000	4877164	4897453	-27057	-27060.8	7.75	45.78	0	0
3577001	3597000	4878198	4898480	-27028.3	-27032.2	7.75	45.78	0	0
3578001	3598000	4879198	4899505	-27006	-27009.9	7.75	45.78	0	0
3579001	3599000	4880255	4900524	-26997.9	-27001.8	7.75	45.78	0	0
3580001	3600000	4881255	4901524	-27021.6	-27025.4	7.75	45.78	0	0
3581001	3601000	4882255	4902524	-26968.2	-26973.6	10.78	21.47	0	0
3582001	3602000	4883296	4903524	-26999	-27004.4	10.78	21.47	0	0
3583001	3603000	4884296	4904525	-26972.7	-26978.1	10.78	21.47	0	0
3584001	3604000	4885296	4905525	-27065.4	-27070	9.33	31.54	0	0
3585001	3605000	4886296	4906577	-27085.8	-27090.2	8.73	36.59	0	0
3586001	3606000	4887297	4907577	-27064.6	-27069	8.73	36.59	0	0
3587001	3607000	4888297	4908577	-26958.2	-26962.5	8.65	37.27	0	0
3588001	3608000	4889297	4909577	-26870	-26874.3	8.65	37.24	0	0
3589001	3609000	4890381	4910627	-26842	-26845.8	7.74	45.97	0	0
3590001	3610000	4891381	4911627	-26837.6	-26841.5	7.74	45.97	0	0
3591001	3611000	4892381	4912627	-26810.4	-26813.9	7.06	53.03	0	0
3592001	3612000	4893381	4913693	-26827.4	-26830.9	7.06	53.03	0	0
3593001	3613000	4894454	4914693	-26861	-26866.8	11.71	16.47	0	0
3594001	3614000	4895454	4915790	-26805.2	-26810.8	11.22	18.95	0	0
3595001	3615000	4896454	4916838	-26839.5	-26845.1	11.22	18.95	0	0
3596001	3616000	4897454	4917838	-26875.3	-26881.2	11.71	16.47	0	0
3597001	3617000	4898481	4918838	-26868.5	-26874.4	11.71	16.47	0	0
3598001	3618000	4899506	4919886	-26954.5	-26962	14.91	6.09	0	0
3599001	3619000	4900525	4920886	-26948	-26955.5	14.91	6.09	0	0
3600001	3620000	4901525	4921930	-26987.3	-26995.4	16.18	3.98	1	1
3601001	3621000	4902525	4922930	-26974.3	-26981.3	13.89	8.47	0	0
3602001	3622000	4903525	4923930	-26961.2	-26969.2	16.05	4.16	1	1
3603001	3623000	4904526	4924931	-26998.1	-27004.8	13.44	9.74	0	0
3604001	3624000	4905526	4925932	-26953.9	-26963	18.14	2.02	1	1
3605001	3625000	4906578	4927080	-26875.2	-26884.3	18.14	2.02	1	1
3606001	3626000	4907578	4928120	-26807.6	-26816.7	18.14	2.02	1	1
3607001	3627000	4908578	4929182	-26832.2	-26840.8	17.24	2.77	1	1
3608001	3628000	4909578	4931282	-26809.2	-26817.8	17.24	2.77	1	1
3609001	3629000	4910628	4933386	-26859.8	-26870.6	21.57	0.58	1	1
3610001	3630000	4911628	4935690	-26977.1	-26987.9	21.57	0.58	1	1
3611001	3631000	4912628	4936731	-27006.1	-27016.7	21.17	0.67	1	1
3612001	3632000	4913694	4938737	-27026.8	-27035.2	16.65	3.4	1	1
3613001	3633000	4914694	4939737	-27053	-27060.3	14.73	6.46	0	0
3614001	3634000	4915791	4940737	-27147.8	-27153.7	11.9	15.58	0	0
3615001	3635000	4916839	4941737	-27172.1	-27178.1	11.9	15.58	0	0
3616001	3636000	4917839	4942765	-27221.5	-27226.7	10.38	23.96	0	0
3617001	3637000	4918839	4943811	-27253.8	-27259	10.38	23.96	0	0
3618001	3638000	4919887	4944811	-27205.1	-27209.4	8.58	37.87	0	0
3619001	3639000	4920887	4945811	-27224.2	-27227.5	6.63	57.68	0	0
3620001	3640000	4921931	4946811	-27166.9	-27169.7	5.49	70.4	0	0
3621001	3641000	4922931	4947811	-27182.1	-27184.1	3.97	86	0	0
3622001	3642000	4923931	4948811	-27192.5	-27194.3	3.57	89.39	0	0
3623001	3643000	4924932	4949811	-27188	-27189.6	3.05	93.1	0	0
3624001	3644000	4925933	4950899	-27180.1	-27182.3	4.51	80.83	0	0
3625001	3645000	4927081	4951899	-27195.2	-27197.4	4.51	80.83	0	0
3626001	3646000	4928121	4952937	-27191.6	-27193.9	4.51	80.83	0	0
3627001	3647000	4929183	4953937	-27113.6	-27115.8	4.5	80.91	0	0
3628001	3648000	4931283	4954937	-27062	-27064.3	4.5	80.91	0	0
3629001	3649000	4933387	4955937	-27014.2	-27016.4	4.5	80.91	0	0
3630001	3650000	4935691	4956937	-26941.5	-26943.7	4.5	80.91	0	0
3631001	3651000	4936732	4957968	-26988.8	-26991.2	4.89	76.95	0	0
3632001	3652000	4938738	4958969	-27000.5	-27003	4.89	76.95	0	0
3633001	3653000	4939738	4959969	-27060.3	-27062.8	4.89	76.95	0	0
3634001	3654000	4940738	4961145	-27029.1	-27031.3	4.46	81.37	0	0
3635001	3655000	4941738	4962184	-27031.6	-27033.8	4.41	81.81	0	0
3636001	3656000	4942766	4963184	-26958.2	-26960.4	4.41	81.81	0	0
3637001	3657000	4943812	4964184	-26962.8	-26965	4.41	81.81	0	0
3638001	3658000	4944812	4965240	-26961	-26963.2	4.41	81.81	0	0
3639001	3659000	4945812	4966257	-26966.4	-26969	5.14	74.28	0	0
3640001	3660000	4946812	4967286	-27064.4	-27067	5.14	74.28	0	0
3641001	3661000	4947812	4968286	-27071.6	-27073.7	4.21	83.81	0	0
3642001	3662000	4948812	4969286	-27077.6	-27079.4	3.62	88.93	0	0
3643001	3663000	4949812	4970287	-27085.8	-27088	4.47	81.29	0	0
3644001	3664000	4950900	4971287	-27102.7	-27105	4.47	81.29	0	0
3645001	3665000	4951900	4972287	-27107.3	-27109.6	4.47	81.29	0	0
3646001	3666000	4952938	4973287	-27104.3	-27106.6	4.76	78.24	0	0
3647001	3667000	4953938	4974317	-27151.5	-27154.1	5.19	73.74	0	0
3648001	3668000	4954938	4975367	-27208.6	-27211.2	5.19	73.74	0	0
3649001	3669000	4955938	4976396	-27205.4	-27209.2	7.51	48.27	0	0
3650001	3670000	4956938	4977396	-27185.7	-27189.5	7.51	48.27	0	0
3651001	3671000	4957969	4978396	-27153.4	-27156.4	6.1	63.64	0	0
3652001	3672000	4958970	4979396	-27143.4	-27148.9	11.01	20.14	0	0
3653001	3673000	4959970	4980396	-27055.5	-27061	11.01	20.14	0	0
3654001	3674000	4961146	4981396	-27047	-27051.5	8.95	34.61	0	0
3655001	3675000	4962185	4982396	-27087.4	-27091.8	8.73	36.52	0	0
3656001	3676000	4963185	4983396	-27132.7	-27137.7	10.12	25.68	0	0
3657001	3677000	4964185	4984396	-27153	-27158.1	10.12	25.68	0	0
3658001	3678000	4965241	4985434	-27158.9	-27164	10.12	25.68	0	0
3659001	3679000	4966258	4986547	-27171.6	-27176.4	9.61	29.38	0	0
3660001	3680000	4967287	4987548	-27124.3	-27128.9	9.28	31.93	0	0
3661001	3681000	4968287	4988548	-27133.5	-27138.2	9.28	31.93	0	0
3662001	3682000	4969287	4989548	-27094.5	-27099.4	9.68	28.83	0	0
3663001	3683000	4970288	4990591	-27029.1	-27032.4	6.7	56.9	0	0
3664001	3684000	4971288	4991591	-26995.7	-26998.5	5.62	68.92	0	0
3665001	3685000	4972288	4992591	-26990.7	-26994.2	6.87	55.03	0	0
3666001	3686000	4973288	4993591	-26963.2	-26966.6	6.87	55.03	0	0
3667001	3687000	4974318	4994591	-26894.5	-26897.7	6.43	59.9	0	0
3668001	3688000	4975368	4995610	-26832	-26835.2	6.43	59.9	0	0
3669001	3689000	4976397	4996610	-26866.5	-26867.9	2.94	93.79	0	0
3670001	3690000	4977397	4997610	-26931.8	-26933	2.47	96.31	0	0
3671001	3691000	4978397	4998712	-26894.4	-26895.7	2.49	96.23	0	0
3672001	3692000	4979397	4999712	-26940.6	-26941.8	2.35	96.83	0	0
3673001	3693000	4980397	5000799	-26970.6	-26971.7	2.14	97.63	0	0
3674001	3694000	4981397	5001856	-26896.8	-26898.3	2.97	93.6	0	0
3675001	3695000	4982397	5002856	-26819.2	-26821.2	3.98	85.92	0	0
3676001	3696000	4983397	5003856	-26789.2	-26792.6	6.84	55.45	0	0
3677001	3697000	4984397	5004856	-26762.8	-26766.8	8.03	43.09	0	0
3678001	3698000	4985435	5005856	-26747	-26751	8.03	43.09	0	0
3679001	3699000	4986548	5006856	-26709.7	-26714.6	9.81	27.84	0	0
3680001	3700000	4987549	5007856	-26727.1	-26732.3	10.44	23.54	0	0
3681001	3701000	4988549	5008856	-26805.5	-26810.7	10.44	23.54	0	0
3682001	3702000	4989549	5009856	-26892	-26896.6	9.27	32.03	0	0
3683001	3703000	4990592	5010856	-26932.7	-26937.4	9.27	32.03	0	0
3684001	3704000	4991592	5011879	-26934.9	-26939.3	8.73	36.56	0	0
3685001	3705000	4992592	5012938	-26928.7	-26932.6	7.77	45.65	0	0
3686001	3706000	4993592	5013938	-27009.2	-27013.1	7.77	45.65	0	0
3687001	3707000	4994592	5014938	-27070.2	-27073.1	5.88	66.04	0	0
3688001	3708000	4995611	5015938	-27126.5	-27129	4.94	76.45	0	0
3689001	3709000	4996611	5016971	-27118.6	-27120.4	3.45	90.29	0	0
3690001	3710000	4997611	5017971	-27136.2	-27137.4	2.44	96.45	0	0
3691001	3711000	4998713	5018971	-27163.1	-27164.7	3.24	91.85	0	0
3692001	3712000	4999713	5019971	-27154.8	-27156.4	3.24	91.85	0	0
3693001	3713000	5000800	5021038	-27116	-27117.7	3.29	91.45	0	0
3694001	3714000	5001857	5022066	-27200.6	-27202.2	3.13	92.6	0	0
3695001	3715000	5002857	5023066	-27306.4	-27308.9	5.11	74.58	0	0
3696001	3716000	5003857	5024126	-27338.8	-27341.5	5.38	71.6	0	0
3697001	3717000	5004857	5025126	-27369	-27373.8	9.52	30.02	0	0
3698001	3718000	5005857	5026126	-27423.5	-27428.1	9.21	32.51	0	0
3699001	3719000	5006857	5027126	-27493.1	-27501.4	16.61	3.45	1	1
3700001	3720000	5007857	5028173	-27494.1	-27503.1	18.03	2.1	1	1
3701001	3721000	5008857	5029173	-27424	-27433	18.03	2.1	1	1
3702001	3722000	5009857	5030226	-27390.5	-27396.9	12.65	12.43	0	0
3703001	3723000	5010857	5031226	-27387.7	-27394	12.65	12.43	0	0
3704001	3724000	5011880	5032267	-27375.3	-27381.6	12.65	12.43	0	0
3705001	3725000	5012939	5033391	-27368.8	-27377	16.28	3.86	1	1
3706001	3726000	5013939	5034430	-27309.3	-27317.4	16.28	3.86	1	1
3707001	3727000	5014939	5035430	-27279.8	-27288	16.29	3.85	1	1
3708001	3728000	5015939	5036430	-27249.9	-27258	16.29	3.85	1	1
3709001	3729000	5016972	5037430	-27235.5	-27246.4	21.78	0.53	1	1
3710001	3730000	5017972	5038431	-27194.9	-27205.8	21.97	0.5	1	1
3711001	3731000	5018972	5039467	-27188.7	-27198.2	18.99	1.49	1	1
3712001	3732000	5019972	5040467	-27153.8	-27163.3	18.99	1.49	1	1
3713001	3733000	5021039	5041467	-27259.8	-27268.1	16.61	3.44	1	1
3714001	3734000	5022067	5042467	-27195.6	-27204.4	17.51	2.53	1	1
3715001	3735000	5023067	5043467	-27116	-27122.5	12.91	11.51	0	0
3716001	3736000	5024127	5044467	-27082.7	-27089.1	12.91	11.51	0	0
3717001	3737000	5025127	5045571	-27033.1	-27036	5.66	68.49	0	0
3718001	3738000	5026127	5046571	-27015.6	-27018.5	5.66	68.49	0	0
3719001	3739000	5027127	5047571	-27033	-27035	3.99	85.78	0	0
3720001	3740000	5028174	5048571	-27052.2	-27054.2	3.99	85.78	0	0
3721001	3741000	5029174	5049571	-27067.1	-27069.1	3.99	85.78	0	0
3722001	3742000	5030227	5051036	-27081.3	-27083.3	3.99	85.78	0	0
3723001	3743000	5031227	5052229	-27142.8	-27144.8	3.9	86.59	0	0
3724001	3744000	5032268	5053229	-27182	-27183.9	3.9	86.59	0	0
3725001	3745000	5033392	5054230	-27213.5	-27215.9	4.78	78.13	0	0
3726001	3746000	5034431	5055230	-27219.8	-27222.2	4.78	78.13	0	0
3727001	3747000	5035431	5056252	-27229	-27232.4	6.88	54.99	0	0
3728001	3748000	5036431	5057252	-27235.2	-27238.6	6.88	55	0	0
3729001	3749000	5037431	5058252	-27245.6	-27248.2	5.15	74.11	0	0
3730001	3750000	5038432	5059252	-27212.7	-27215.1	4.78	78.13	0	0
3731001	3751000	5039468	5060252	-27178.6	-27180.5	3.8	87.44	0	0
3732001	3752000	5040468	5061292	-27188.9	-27191.5	5.12	74.47	0	0
3733001	3753000	5041468	5062337	-27099.7	-27102.3	5.12	74.48	0	0
3734001	3754000	5042468	5063338	-27083.3	-27085.9	5.12	74.48	0	0
3735001	3755000	5043468	5064432	-27084	-27086.6	5.12	74.48	0	0
3736001	3756000	5044468	5065461	-27164.2	-27167.1	5.92	65.57	0	0
3737001	3757000	5045572	5066494	-27215.1	-27220	9.82	27.79	0	0
3738001	3758000	5046572	5067494	-27206.5	-27212.2	11.58	17.09	0	0
3739001	3759000	5047572	5068495	-27137.5	-27143.8	12.57	12.75	0	0
3740001	3760000	5048572	5069495	-27111.9	-27118.1	12.57	12.75	0	0
3741001	3761000	5049572	5070495	-27133.8	-27140.1	12.57	12.75	0	0
3742001	3762000	5051037	5071495	-27119.8	-27125.2	10.75	21.61	0	0
3743001	3763000	5052230	5073127	-27071.5	-27075.8	8.74	36.47	0	0
3744001	3764000	5053230	5074187	-27028.6	-27033	8.74	36.47	0	0
3745001	3765000	5054231	5075187	-26979.9	-26984.7	9.67	28.89	0	0
3746001	3766000	5055231	5076230	-26969.1	-26973.9	9.67	28.89	0	0
3747001	3767000	5056253	5077230	-26954.1	-26959.8	11.29	18.57	0	0
3748001	3768000	5057253	5078231	-26942.9	-26948.5	11.29	18.57	0	0
3749001	3769000	5058253	5079294	-26913.6	-26919.3	11.29	18.57	0	0
3750001	3770000	5059253	5080294	-27002.6	-27008.2	11.29	18.57	0	0
3751001	3771000	5060253	5081349	-27038.8	-27044.4	11.29	18.57	0	0
3752001	3772000	5061293	5082379	-27043	-27049.3	12.59	12.69	0	0
3753001	3773000	5062338	5083379	-27063.8	-27070.6	13.78	8.78	0	0
3754001	3774000	5063339	5084408	-27086.9	-27094.5	15.17	5.59	0	0
3755001	3775000	5064433	5085408	-27076.5	-27084.1	15.17	5.59	0	0
3756001	3776000	5065462	5086408	-27020.5	-27028.1	15.17	5.59	0	0
3757001	3777000	5066495	5087435	-26949.2	-26956.8	15.17	5.59	0	0
3758001	3778000	5067495	5088435	-26969.7	-26977.8	16.4	3.71	1	1
3759001	3779000	5068496	5089518	-26995.8	-27000.8	10.02	26.38	0	0
3760001	3780000	5069496	5090518	-26961.7	-26966.7	10.02	26.38	0	0
3761001	3781000	5070496	5091519	-26958.8	-26965	12.38	13.5	0	0
3762001	3782000	5071496	5092519	-26940.1	-26946.8	13.38	9.95	0	0
3763001	3783000	5073128	5093519	-26981.7	-26988.4	13.38	9.95	0	0
3764001	3784000	5074188	5094519	-27111.9	-27118.6	13.38	9.95	0	0
3765001	3785000	5075188	5095607	-27124.4	-27133	17.29	2.72	1	1
3766001	3786000	5076231	5096607	-27133.6	-27142.2	17.29	2.72	1	1
3767001	3787000	5077231	5097639	-27173.5	-27182.2	17.31	2.7	1	1
3768001	3788000	5078232	5098639	-27203.3	-27212.2	17.85	2.24	1	1
3769001	3789000	5079295	5099639	-27186.9	-27195.9	17.85	2.24	1	1
3770001	3790000	5080295	5100639	-27107.9	-27116.8	17.85	2.24	1	1
3771001	3791000	5081350	5101750	-27113	-27123.9	21.84	0.52	1	1
3772001	3792000	5082380	5102750	-27101.9	-27111.3	18.69	1.66	1	1
3773001	3793000	5083380	5103829	-27069.7	-27078.4	17.51	2.52	1	1
3774001	3794000	5084409	5104830	-27098.8	-27106.1	14.5	6.95	0	0
3775001	3795000	5085409	5105830	-27140.8	-27150.2	18.61	1.71	1	1
3776001	3796000	5086409	5106830	-27142.7	-27152	18.71	1.65	1	1
3777001	3797000	5087436	5107830	-27163.1	-27172.5	18.8	1.6	1	1
3778001	3798000	5088436	5108830	-27179.2	-27184.6	10.85	21.06	0	0
3779001	3799000	5089519	5109899	-27215.4	-27219.9	9.05	33.78	0	0
3780001	3800000	5090519	5110899	-27353	-27357.1	8.3	40.51	0	0
3781001	3801000	5091520	5111899	-27355.5	-27359.8	8.72	36.63	0	0
3782001	3802000	5092520	5112899	-27360.2	-27364.4	8.48	38.81	0	0
3783001	3803000	5093520	5114102	-27303.3	-27307.5	8.36	39.89	0	0
3784001	3804000	5094520	5115102	-27209.5	-27213.7	8.31	40.34	0	0
3785001	3805000	5095608	5116102	-27231.9	-27235.3	6.94	54.26	0	0
3786001	3806000	5096608	5117145	-27266.8	-27270.2	6.89	54.87	0	0
3787001	3807000	5097640	5118145	-27311.9	-27316.2	8.62	37.54	0	0
3788001	3808000	5098640	5119145	-27349.3	-27353.5	8.34	40.12	0	0
3789001	3809000	5099640	5120174	-27411.3	-27415.5	8.33	40.17	0	0
3790001	3810000	5100640	5121174	-27415.9	-27419.7	7.63	47.06	0	0
3791001	3811000	5101751	5122296	-27430.4	-27433.8	6.77	56.15	0	0
3792001	3812000	5102751	5123296	-27416.4	-27421.7	10.71	21.87	0	0
3793001	3813000	5103830	5124297	-27426.4	-27431.7	10.72	21.83	0	0
3794001	3814000	5104831	5125347	-27420.1	-27426.4	12.54	12.85	0	0
3795001	3815000	5105831	5126409	-27414.2	-27420.7	12.99	11.23	0	0
3796001	3816000	5106831	5127409	-27399.8	-27406.2	12.99	11.23	0	0
3797001	3817000	5107831	5128409	-27418.6	-27425.8	14.55	6.84	0	0
3798001	3818000	5108831	5129409	-27455.8	-27463.4	15.31	5.33	0	0
3799001	3819000	5109900	5130459	-27442.7	-27450.3	15.18	5.57	0	0
3800001	3820000	5110900	5131459	-27356.7	-27363	12.66	12.41	0	0
3801001	3821000	5111900	5132459	-27365	-27372.1	14.33	7.35	0	0
3802001	3822000	5112900	5133459	-27397.3	-27404.9	15.14	5.64	0	0
3803001	3823000	5114103	5134459	-27446.6	-27452	10.79	21.36	0	0
3804001	3824000	5115103	5135493	-27446.6	-27452.3	11.43	17.84	0	0
3805001	3825000	5116103	5136641	-27455	-27460.8	11.43	17.84	0	0
3806001	3826000	5117146	5137641	-27488.8	-27494.3	11.17	19.2	0	0
3807001	3827000	5118146	5138641	-27391.1	-27392.9	3.67	88.55	0	0
3808001	3828000	5119146	5139641	-27340.7	-27346.2	11.05	19.9	0	0
3809001	3829000	5120175	5140687	-27265.4	-27270.7	10.58	22.64	0	0
3810001	3830000	5121175	5141687	-27266.2	-27271.3	10.04	26.24	0	0
3811001	3831000	5122297	5142687	-27223.3	-27228.8	11.14	19.4	0	0
3812001	3832000	5123297	5143744	-27200.6	-27206.3	11.37	18.15	0	0
3813001	3833000	5124298	5144744	-27244.9	-27250.4	11.05	19.89	0	0
3814001	3834000	5125348	5145744	-27195.2	-27200.9	11.51	17.44	0	0
3815001	3835000	5126410	5146819	-27204	-27209.5	10.94	20.5	0	0
3816001	3836000	5127410	5147819	-27233.6	-27239.1	10.94	20.5	0	0
3817001	3837000	5128410	5148879	-27222	-27227.5	10.94	20.5	0	0
3818001	3838000	5129410	5149985	-27127.5	-27133	11.05	19.89	0	0
3819001	3839000	5130460	5150985	-27090.3	-27094	7.34	50.02	0	0
3820001	3840000	5131460	5152089	-27090.5	-27094.5	8.08	42.53	0	0
3821001	3841000	5132460	5153089	-27095.3	-27099.3	8.02	43.19	0	0
3822001	3842000	5133460	5154089	-27106.9	-27110.1	6.49	59.24	0	0
3823001	3843000	5134460	5155169	-27133.8	-27136.8	5.95	65.32	0	0
3824001	3844000	5135494	5156169	-27262.2	-27265.2	5.95	65.32	0	0
3825001	3845000	5136642	5157169	-27323	-27326.9	7.81	45.23	0	0
3826001	3846000	5137642	5158214	-27362.4	-27366.5	8.22	41.19	0	0
3827001	3847000	5138642	5159214	-27468.1	-27472.2	8.22	41.2	0	0
3828001	3848000	5139642	5160236	-27502.3	-27505.8	6.91	54.68	0	0
3829001	3849000	5140688	5161236	-27509.9	-27513.2	6.54	58.73	0	0
3830001	3850000	5141688	5162236	-27505.8	-27511.2	10.87	20.94	0	0
3831001	3851000	5142688	5163236	-27488.9	-27494.4	10.87	20.94	0	0
3832001	3852000	5143745	5164309	-27493.9	-27499.3	10.87	20.94	0	0
3833001	3853000	5144745	5165309	-27471.4	-27476.8	10.74	21.71	0	0
3834001	3854000	5145745	5166344	-27528.7	-27536.2	15.05	5.83	0	0
3835001	3855000	5146820	5167344	-27521.1	-27530.5	18.71	1.65	1	1
3836001	3856000	5147820	5168386	-27533	-27542.4	18.71	1.65	1	1
3837001	3857000	5148880	5169421	-27517.7	-27525.8	16.26	3.88	1	1
3838001	3858000	5149986	5170421	-27498.7	-27506.8	16.26	3.88	1	1
3839001	3859000	5150986	5171421	-27506.7	-27514.4	15.37	5.24	0	0
3840001	3860000	5152090	5172421	-27487.5	-27496.8	18.64	1.69	1	1
3841001	3861000	5153090	5173421	-27443.4	-27453.2	19.53	1.23	1	1
3842001	3862000	5154090	5174421	-27376.2	-27389.8	27.24	0.06	1	1
3843001	3863000	5155170	5175508	-27341.2	-27351.2	20.03	1.02	1	1
3844001	3864000	5156170	5176508	-27200.1	-27208.5	16.86	3.16	1	1
3845001	3865000	5157170	5177571	-27139.3	-27144.9	11.21	18.99	0	0
3846001	3866000	5158215	5178589	-27056.8	-27062.4	11.21	18.99	0	0
3847001	3867000	5159215	5179589	-26911.9	-26918.8	13.78	8.76	0	0
3848001	3868000	5160237	5180589	-26817.2	-26822.1	9.8	27.93	0	0
3849001	3869000	5161237	5181623	-26749.3	-26754.2	9.8	27.93	0	0
3850001	3870000	5162237	5182623	-26707	-26711	7.95	43.86	0	0
3851001	3871000	5163237	5183623	-26735.7	-26739.7	7.95	43.86	0	0
3852001	3872000	5164310	5184643	-26779.1	-26781.5	4.8	77.85	0	0
3853001	3873000	5165310	5185663	-26789.7	-26791.6	3.73	88.05	0	0
3854001	3874000	5166345	5186732	-26725.7	-26727.1	2.71	95.12	0	0
3855001	3875000	5167345	5187732	-26730.7	-26732.4	3.57	89.38	0	0
3856001	3876000	5168387	5188732	-26715.2	-26716.4	2.43	96.51	0	0
3857001	3877000	5169422	5189732	-26711.8	-26713	2.46	96.37	0	0
3858001	3878000	5170422	5190782	-26750.8	-26751.7	1.81	98.63	0	0
3859001	3879000	5171422	5191782	-26716.9	-26717.9	2.12	97.73	0	0
3860001	3880000	5172422	5192782	-26685	-26686.5	2.95	93.77	0	0
3861001	3881000	5173422	5193782	-26756.5	-26757.9	2.95	93.77	0	0
3862001	3882000	5174422	5194782	-26790.8	-26792.3	2.98	93.57	0	0
3863001	3883000	5175509	5195800	-26798.6	-26799.5	1.78	98.71	0	0
3864001	3884000	5176509	5196830	-26831.2	-26832.2	1.93	98.3	0	0
3865001	3885000	5177572	5197830	-26829.6	-26830.9	2.5	96.17	0	0
3866001	3886000	5178590	5198830	-26846.9	-26848.2	2.5	96.17	0	0
3867001	3887000	5179590	5199830	-26852.5	-26853.8	2.5	96.17	0	0
3868001	3888000	5180590	5200830	-26883.7	-26885.1	2.9	94.07	0	0
3869001	3889000	5181624	5201895	-26992.5	-26993.7	2.46	96.35	0	0
3870001	3890000	5182624	5202895	-27089.6	-27091.7	4.04	85.32	0	0
3871001	3891000	5183624	5203896	-27068.5	-27070.5	4.04	85.32	0	0
3872001	3892000	5184644	5204896	-27021.8	-27023.9	4.38	82.18	0	0
3873001	3893000	5185664	5205915	-27021.8	-27025.4	7.29	50.57	0	0
3874001	3894000	5186733	5207102	-27011.6	-27015.5	7.66	46.7	0	0
3875001	3895000	5187733	5208102	-26991.5	-26994.9	6.85	55.24	0	0
3876001	3896000	5188733	5209102	-26956.3	-26962.7	12.74	12.11	0	0
3877001	3897000	5189733	5210135	-27008.8	-27021	24.35	0.2	1	1
3878001	3898000	5190783	5211191	-26970.2	-26981.3	22.39	0.42	1	1
3879001	3899000	5191783	5212191	-26967	-26981.1	28.09	0.05	1	1
3880001	3900000	5192783	5213222	-27014.8	-27028.4	27.31	0.06	1	1
3881001	3901000	5193783	5214222	-26962	-26975.7	27.31	0.06	1	1
3882001	3902000	5194783	5215222	-26965.8	-26979.6	27.59	0.06	1	1
3883001	3903000	5195801	5216246	-26921	-26934.4	26.77	0.08	1	1
3884001	3904000	5196831	5217269	-26939.5	-26952.9	26.77	0.08	1	1
3885001	3905000	5197831	5218269	-26903.2	-26915.8	25.15	0.15	1	1
3886001	3906000	5198831	5219269	-26865.8	-26878.2	24.78	0.17	1	1
3887001	3907000	5199831	5220309	-26862.9	-26873.2	20.5	0.86	1	1
3888001	3908000	5200831	5221309	-26834.9	-26845.2	20.5	0.86	1	1
3889001	3909000	5201896	5222309	-26770.8	-26780.8	20.07	1.01	1	1
3890001	3910000	5202896	5223309	-26670.6	-26677.2	13.18	10.6	0	0
3891001	3911000	5203897	5224493	-26733	-26739.6	13.18	10.6	0	0
3892001	3912000	5204897	5225616	-26739.1	-26745.7	13.18	10.6	0	0
3893001	3913000	5205916	5226616	-26694.3	-26698.3	7.92	44.12	0	0
3894001	3914000	5207103	5227616	-26691.5	-26695.5	7.92	44.12	0	0
3895001	3915000	5208103	5228616	-26692.5	-26696.1	7.21	51.39	0	0
3896001	3916000	5209103	5229635	-26727.6	-26730.4	5.54	69.9	0	0
3897001	3917000	5210136	5230635	-26635.7	-26638.5	5.69	68.17	0	0
3898001	3918000	5211192	5231677	-26695.7	-26698.8	6.28	61.64	0	0
3899001	3919000	5212192	5232677	-26683.4	-26686.3	5.92	65.63	0	0
3900001	3920000	5213223	5233677	-26642.2	-26644.7	4.95	76.34	0	0
3901001	3921000	5214223	5234677	-26729.7	-26732.1	4.95	76.34	0	0
3902001	3922000	5215223	5235677	-26813.7	-26816.2	4.95	76.34	0	0
3903001	3923000	5216247	5236677	-26833.2	-26836	5.5	70.32	0	0
3904001	3924000	5217270	5237677	-26806.8	-26809.6	5.5	70.32	0	0
3905001	3925000	5218270	5238677	-26866.5	-26869.3	5.5	70.32	0	0
3906001	3926000	5219270	5239709	-26891.3	-26895	7.42	49.19	0	0
3907001	3927000	5220310	5240750	-26852.2	-26857.9	11.45	17.77	0	0
3908001	3928000	5221310	5241785	-26843.1	-26848.8	11.45	17.77	0	0
3909001	3929000	5222310	5242845	-26865.9	-26870.8	9.64	29.13	0	0
3910001	3930000	5223310	5243846	-26919.5	-26925.3	11.76	16.21	0	0
3911001	3931000	5224494	5244846	-26896.3	-26902.2	11.76	16.21	0	0
3912001	3932000	5225617	5245881	-26899.4	-26903.4	7.98	43.52	0	0
3913001	3933000	5226617	5246917	-26905.8	-26910.6	9.62	29.24	0	0
3914001	3934000	5227617	5248119	-26940.2	-26943.5	6.44	59.8	0	0
3915001	3935000	5228617	5249119	-26920.9	-26922.9	4	85.74	0	0
3916001	3936000	5229636	5250119	-26895.1	-26897.1	4	85.73	0	0
3917001	3937000	5230636	5251162	-26909.2	-26911.2	4.04	85.36	0	0
3918001	3938000	5231678	5252202	-26873.5	-26875.2	3.41	90.63	0	0
3919001	3939000	5232678	5253297	-26939.3	-26941	3.41	90.63	0	0
3920001	3940000	5233678	5254434	-26995.3	-26997	3.41	90.63	0	0
3921001	3941000	5234678	5255435	-27006.1	-27009.9	7.57	47.68	0	0
3922001	3942000	5235678	5256484	-26985.2	-26989	7.57	47.68	0	0
3923001	3943000	5236678	5257484	-26982	-26985.3	6.53	58.83	0	0
3924001	3944000	5237678	5258484	-26963.6	-26966.9	6.53	58.83	0	0
3925001	3945000	5238678	5259484	-26891.6	-26894.9	6.53	58.83	0	0
3926001	3946000	5239710	5260511	-26874.9	-26878.1	6.53	58.83	0	0
3927001	3947000	5240751	5261554	-27005.7	-27011.3	11.32	18.42	0	0
3928001	3948000	5241786	5262554	-26990.3	-26997.1	13.66	9.12	0	0
3929001	3949000	5242846	5263554	-26995.1	-27001.1	12.09	14.7	0	0
3930001	3950000	5243847	5264620	-27067.6	-27071.6	8.05	42.86	0	0
3931001	3951000	5244847	5265620	-27009.5	-27013.5	8.04	42.91	0	0
3932001	3952000	5245882	5266660	-26988.3	-26992.4	8.21	41.36	0	0
3933001	3953000	5246918	5267676	-27011.4	-27015.5	8.21	41.34	0	0
3934001	3954000	5248120	5268676	-26997.8	-27001.5	7.26	50.86	0	0
3935001	3955000	5249120	5269782	-27034.9	-27038.5	7.27	50.82	0	0
3936001	3956000	5250120	5270834	-27102.7	-27106	6.48	59.38	0	0
3937001	3957000	5251163	5271860	-27184.6	-27186.8	4.46	81.34	0	0
3938001	3958000	5252203	5272860	-27232.1	-27235.1	5.97	65.1	0	0
3939001	3959000	5253298	5274162	-27224.9	-27227.8	5.97	65.06	0	0
3940001	3960000	5254435	5275162	-27204.4	-27207.4	5.96	65.18	0	0
3941001	3961000	5255436	5276162	-27159.2	-27162.8	7.19	51.66	0	0
3942001	3962000	5256485	5277162	-27142.5	-27146.1	7.18	51.75	0	0
3943001	3963000	5257485	5278162	-27181.6	-27184.8	6.45	59.68	0	0
3944001	3964000	5258485	5279162	-27259.1	-27263.2	8.07	42.63	0	0
3945001	3965000	5259485	5280162	-27277.2	-27281.3	8.07	42.62	0	0
3946001	3966000	5260512	5281162	-27284.6	-27288.4	7.63	47.09	0	0
3947001	3967000	5261555	5282213	-27166.5	-27171	9.11	33.28	0	0
3948001	3968000	5262555	5283245	-27177.5	-27183.2	11.43	17.83	0	0
3949001	3969000	5263555	5284245	-27105.4	-27111.7	12.55	12.83	0	0
3950001	3970000	5264621	5285398	-26915.1	-26921.4	12.7	12.25	0	0
3951001	3971000	5265621	5286398	-27023.7	-27029.8	12.12	14.59	0	0
3952001	3972000	5266661	5287436	-27032.2	-27038.2	12.12	14.59	0	0
3953001	3973000	5267677	5288436	-27018	-27024	12.12	14.59	0	0
3954001	3974000	5268677	5289461	-27021.6	-27027.7	12.04	14.93	0	0
3955001	3975000	5269783	5290461	-27005.8	-27011	10.35	24.1	0	0
3956001	3976000	5270835	5291523	-27061.8	-27066.1	8.6	37.76	0	0
3957001	3977000	5271861	5292523	-27025.6	-27029	6.84	55.41	0	0
3958001	3978000	5272861	5293523	-27014.9	-27020.2	10.7	21.93	0	0
3959001	3979000	5274163	5294523	-26980.3	-26984.8	8.95	34.66	0	0
3960001	3980000	5275163	5295549	-26968	-26972.5	8.95	34.66	0	0
3961001	3981000	5276163	5296550	-26955.6	-26960.9	10.5	23.14	0	0
3962001	3982000	5277163	5297550	-26974	-26978.5	8.95	34.66	0	0
3963001	3983000	5278163	5298629	-26943.2	-26947.7	8.95	34.66	0	0
3964001	3984000	5279163	5299629	-26884.1	-26888.3	8.36	39.9	0	0
3965001	3985000	5280163	5300629	-26876.7	-26880.9	8.36	39.9	0	0
3966001	3986000	5281163	5301629	-26868.7	-26872.4	7.5	48.39	0	0
3967001	3987000	5282214	5302629	-26917.3	-26921.1	7.5	48.39	0	0
3968001	3988000	5283246	5303629	-26958.9	-26961.9	5.96	65.17	0	0
3969001	3989000	5284246	5304629	-26955.2	-26957.8	5.19	73.66	0	0
3970001	3990000	5285399	5305676	-26993.3	-26996.2	5.96	65.18	0	0
3971001	3991000	5286399	5306676	-26928.7	-26931.9	6.57	58.34	0	0
3972001	3992000	5287437	5307706	-26931.3	-26934.6	6.57	58.34	0	0
3973001	3993000	5288437	5308706	-26923.3	-26926.6	6.57	58.34	0	0
3974001	3994000	5289462	5309781	-26920	-26922.8	5.55	69.74	0	0
3975001	3995000	5290462	5310853	-26898.3	-26900.7	4.69	79.01	0	0
3976001	3996000	5291524	5311887	-26840.6	-26843	4.69	79.01	0	0
3977001	3997000	5292524	5312887	-26812	-26814.3	4.69	79.01	0	0
3978001	3998000	5293524	5313923	-26811.8	-26815.5	7.33	50.19	0	0
3979001	3999000	5294524	5314923	-26808.6	-26813.7	10.26	24.71	0	0
3980001	4000000	5295550	5315997	-26814.1	-26817.7	7.33	50.19	0	0
3981001	4001000	5296551	5316997	-26783.2	-26786.8	7.33	50.19	0	0
3982001	4002000	5297551	5317997	-26741.8	-26747	10.31	24.38	0	0
3983001	4003000	5298630	5318997	-26711.5	-26716.6	10.31	24.38	0	0
3984001	4004000	5299630	5319999	-26752.6	-26757.7	10.31	24.38	0	0
3985001	4005000	5300630	5321081	-26724.3	-26729.5	10.31	24.38	0	0
3986001	4006000	5301630	5322126	-26700.7	-26705.9	10.31	24.38	0	0
3987001	4007000	5302630	5323126	-26655.1	-26660.2	10.31	24.38	0	0
3988001	4008000	5303630	5324223	-26593.2	-26598.4	10.31	24.38	0	0
3989001	4009000	5304630	5325223	-26607.6	-26613.1	10.95	20.48	0	0
3990001	4010000	5305677	5326223	-26596.8	-26600.7	7.82	45.16	0	0
3991001	4011000	5306677	5327223	-26625.1	-26629	7.82	45.16	0	0
3992001	4012000	5307707	5328223	-26642.2	-26646.1	7.82	45.16	0	0
3993001	4013000	5308707	5329297	-26650.5	-26655	8.94	34.74	0	0
3994001	4014000	5309782	5330397	-26685	-26689.6	9.1	33.35	0	0
3995001	4015000	5310854	5331421	-26724.6	-26728.7	8.12	42.17	0	0
3996001	4016000	5311888	5332421	-26762.5	-26771.2	17.34	2.68	1	1
3997001	4017000	5312888	5333421	-26767.4	-26776.1	17.34	2.68	1	1
3998001	4018000	5313924	5334421	-26762.7	-26771.3	17.29	2.72	1	1
3999001	4019000	5314924	5335421	-26791.1	-26799.8	17.29	2.72	1	1
4000001	4020000	5315998	5336421	-26808.8	-26819.6	21.5	0.59	1	1
4001001	4021000	5316998	5337421	-26900	-26910.8	21.55	0.58	1	1
4002001	4022000	5317998	5338452	-26982.1	-26992.9	21.55	0.58	1	1
4003001	4023000	5318998	5339452	-27035.2	-27046	21.55	0.58	1	1
4004001	4024000	5320000	5340477	-27002.7	-27012.7	20.09	1	1	1
4005001	4025000	5321082	5341502	-27061.1	-27070.4	18.59	1.72	1	1
4006001	4026000	5322127	5342502	-27097.9	-27107.2	18.59	1.72	1	1
4007001	4027000	5323127	5343502	-27155.5	-27164.8	18.59	1.72	1	1
4008001	4028000	5324224	5344502	-27201.1	-27210.4	18.59	1.72	1	1
4009001	4029000	5325224	5345502	-27210.3	-27220.5	20.39	0.89	1	1
4010001	4030000	5326224	5346502	-27230.5	-27241.7	22.37	0.43	1	1
4011001	4031000	5327224	5347572	-27276.9	-27287.4	21.16	0.67	1	1
4012001	4032000	5328224	5348572	-27284.3	-27295.9	23.2	0.31	1	1
4013001	4033000	5329298	5349602	-27257.2	-27270.7	27.11	0.07	1	1
4014001	4034000	5330398	5350727	-27306.6	-27318.3	23.35	0.29	1	1
4015001	4035000	5331422	5351727	-27296.7	-27307.8	22.12	0.47	1	1
4016001	4036000	5332422	5352727	-27243.2	-27253.1	19.86	1.09	1	1
4017001	4037000	5333422	5353784	-27269.4	-27279.3	19.86	1.09	1	1
4018001	4038000	5334422	5354784	-27294.3	-27304.2	19.86	1.09	1	1
4019001	4039000	5335422	5355812	-27342.2	-27352.1	19.86	1.09	1	1
4020001	4040000	5336422	5356812	-27388.3	-27394.4	12.11	14.62	0	0
4021001	4041000	5337422	5357812	-27354.2	-27358.9	9.38	31.12	0	0
4022001	4042000	5338453	5358812	-27322.4	-27326.3	7.83	45.05	0	0
4023001	4043000	5339453	5359812	-27285.7	-27289.6	7.83	45.05	0	0
4024001	4044000	5340478	5360846	-27307.2	-27310.2	6.02	64.54	0	0
4025001	4045000	5341503	5362083	-27291.2	-27293.9	5.31	72.39	0	0
4026001	4046000	5342503	5363083	-27315.2	-27319	7.61	47.24	0	0
4027001	4047000	5343503	5364083	-27323.5	-27326.8	6.63	57.65	0	0
4028001	4048000	5344503	5365083	-27296.2	-27299.6	6.71	56.85	0	0
4029001	4049000	5345503	5366119	-27316.8	-27320.3	6.96	54.09	0	0
4030001	4050000	5346503	5367119	-27315.2	-27318.7	6.96	54.09	0	0
4031001	4051000	5347573	5368119	-27260.3	-27263.5	6.32	61.17	0	0
4032001	4052000	5348573	5369121	-27228.4	-27231.2	5.74	67.6	0	0
4033001	4053000	5349603	5370206	-27284.3	-27286.8	4.82	77.62	0	0
4034001	4054000	5350728	5371238	-27249.7	-27252.1	4.82	77.62	0	0
4035001	4055000	5351728	5372306	-27239.3	-27241.7	4.82	77.62	0	0
4036001	4056000	5352728	5373306	-27262.3	-27264.7	4.82	77.62	0	0
4037001	4057000	5353785	5374307	-27223.4	-27225.8	4.82	77.62	0	0
4038001	4058000	5354785	5375307	-27187.8	-27190.3	4.82	77.62	0	0
4039001	4059000	5355813	5376391	-27172.9	-27175.3	4.82	77.62	0	0
4040001	4060000	5356813	5377444	-27128.8	-27132.3	7.07	52.88	0	0
4041001	4061000	5357813	5378444	-27133.7	-27137.2	7.07	52.88	0	0
4042001	4062000	5358813	5379527	-27098.6	-27102.2	7.07	52.88	0	0
4043001	4063000	5359813	5380527	-27113.8	-27117.3	7.07	52.88	0	0
4044001	4064000	5360847	5381527	-27091.8	-27095.4	7.07	52.89	0	0
4045001	4065000	5362084	5382554	-27090.4	-27093.4	6.14	63.1	0	0
4046001	4066000	5363084	5383554	-26990.1	-26993.8	7.32	50.22	0	0
4047001	4067000	5364084	5384575	-26865.6	-26869.3	7.32	50.22	0	0
4048001	4068000	5365084	5385666	-26901.3	-26905	7.32	50.21	0	0
4049001	4069000	5366120	5386666	-26812.3	-26816	7.32	50.21	0	0
4050001	4070000	5367120	5387666	-26856.5	-26860.1	7.32	50.21	0	0
4051001	4071000	5368120	5388666	-26934	-26937.6	7.32	50.21	0	0
4052001	4072000	5369122	5389666	-26926	-26929.7	7.32	50.21	0	0
4053001	4073000	5370207	5390726	-26902.7	-26906.3	7.24	51.08	0	0
4054001	4074000	5371239	5391726	-26889.5	-26893.1	7.24	51.08	0	0
4055001	4075000	5372307	5392757	-26921.7	-26924	4.49	81.09	0	0
4056001	4076000	5373307	5393757	-26943	-26945.2	4.48	81.09	0	0
4057001	4077000	5374308	5394757	-27018.7	-27021.1	4.89	76.89	0	0
4058001	4078000	5375308	5395836	-27062.5	-27065	4.89	76.89	0	0
4059001	4079000	5376392	5396836	-27026	-27028.4	4.89	76.89	0	0
4060001	4080000	5377445	5397856	-27040.6	-27043	4.89	76.89	0	0
4061001	4081000	5378445	5398890	-27070.4	-27072.3	3.82	87.29	0	0
4062001	4082000	5379528	5399914	-27168	-27172.5	9.06	33.71	0	0
4063001	4083000	5380528	5400914	-27293.2	-27297.8	9.15	32.98	0	0
4064001	4084000	5381528	5401961	-27352.5	-27358	11.15	19.33	0	0
4065001	4085000	5382555	5402961	-27336.6	-27343.9	14.55	6.85	0	0
4066001	4086000	5383555	5403961	-27358.9	-27366.2	14.55	6.85	0	0
4067001	4087000	5384576	5405001	-27371.1	-27378.3	14.55	6.85	0	0
4068001	4088000	5385667	5406153	-27330.3	-27337.5	14.3	7.43	0	0
4069001	4089000	5386667	5407153	-27332.2	-27339.3	14.3	7.43	0	0
4070001	4090000	5387667	5408179	-27264.2	-27271.5	14.55	6.85	0	0
4071001	4091000	5388667	5409179	-27194.9	-27202.8	15.98	4.27	1	1
4072001	4092000	5389667	5410179	-27219.8	-27228.1	16.67	3.38	1	1
4073001	4093000	5390727	5411245	-27251.3	-27259.6	16.59	3.47	1	1
4074001	4094000	5391727	5412245	-27275.5	-27283	15.04	5.83	0	0
4075001	4095000	5392758	5413245	-27315	-27323.1	16.21	3.95	1	1
4076001	4096000	5393758	5414310	-27308.6	-27316.7	16.21	3.95	1	1
4077001	4097000	5394758	5415347	-27280	-27288.7	17.31	2.71	1	1
4078001	4098000	5395837	5416347	-27258.8	-27267.5	17.31	2.71	1	1
4079001	4099000	5396837	5417381	-27301.5	-27310.2	17.57	2.47	1	1
4080001	4100000	5397857	5418406	-27312.9	-27322.8	19.89	1.08	1	1
4081001	4101000	5398891	5419406	-27366.4	-27377.4	21.94	0.5	1	1
4082001	4102000	5399915	5420406	-27360.2	-27366.2	12.08	14.77	0	0
4083001	4103000	5400915	5421406	-27257.8	-27263.8	11.98	15.22	0	0
4084001	4104000	5401962	5422406	-27204.3	-27208.8	8.98	34.4	0	0
4085001	4105000	5402962	5423433	-27168.7	-27173.2	8.98	34.4	0	0
4086001	4106000	5403962	5424433	-27118.9	-27123.4	8.98	34.4	0	0
4087001	4107000	5405002	5425433	-27079.7	-27084.1	8.86	35.41	0	0
4088001	4108000	5406154	5426450	-27092.6	-27097	8.86	35.41	0	0
4089001	4109000	5407154	5427450	-27046.1	-27050.6	8.86	35.41	0	0
4090001	4110000	5408180	5428451	-27069.5	-27074.7	10.35	24.14	0	0
4091001	4111000	5409180	5429476	-27066.5	-27070.7	8.43	39.26	0	0
4092001	4112000	5410180	5430503	-27079.2	-27083.4	8.43	39.26	0	0
4093001	4113000	5411246	5431503	-27029	-27034.6	11.34	18.31	0	0
4094001	4114000	5412246	5432503	-27035.3	-27040.4	10.25	24.82	0	0
4095001	4115000	5413246	5433525	-26990.8	-26994.5	7.55	47.82	0	0
4096001	4116000	5414311	5434544	-27056.2	-27060	7.51	48.31	0	0
4097001	4117000	5415348	5435591	-27117.6	-27121.2	7.28	50.71	0	0
4098001	4118000	5416348	5436591	-27165	-27170.6	11.16	19.26	0	0
4099001	4119000	5417382	5437700	-27098.5	-27104	10.93	20.56	0	0
4100001	4120000	5418407	5438727	-27072.5	-27077.5	10.08	25.95	0	0
4101001	4121000	5419407	5439727	-26966.5	-26971.5	9.98	26.65	0	0
4102001	4122000	5420407	5440727	-26863.5	-26868.5	9.98	26.65	0	0
4103001	4123000	5421407	5441727	-26827.8	-26832.8	9.98	26.65	0	0
4104001	4124000	5422407	5442762	-26825.3	-26830.4	10.06	26.09	0	0
4105001	4125000	5423434	5443762	-26854.9	-26860	10.06	26.09	0	0
4106001	4126000	5424434	5444839	-26928	-26933	10.06	26.09	0	0
4107001	4127000	5425434	5445839	-26975.2	-26980.2	10.06	26.09	0	0
4108001	4128000	5426451	5446839	-26904.8	-26909.8	10.06	26.09	0	0
4109001	4129000	5427451	5447876	-26938.2	-26943.2	10.06	26.09	0	0
4110001	4130000	5428452	5448915	-26924.7	-26930.5	11.8	16.06	0	0
4111001	4131000	5429477	5449915	-26903.5	-26907.8	8.53	38.35	0	0
4112001	4132000	5430504	5450992	-26894.7	-26898.9	8.45	39.09	0	0
4113001	4133000	5431504	5451992	-26925.9	-26930.1	8.45	39.09	0	0
4114001	4134000	5432504	5452992	-27002.6	-27005.8	6.42	60.02	0	0
4115001	4135000	5433526	5453992	-27084.5	-27089	9.04	33.91	0	0
4116001	4136000	5434545	5454992	-27046.4	-27051.4	9.92	27.05	0	0
4117001	4137000	5435592	5456023	-26997	-27001.8	9.54	29.86	0	0
4118001	4138000	5436592	5457060	-26995	-26999.3	8.71	36.71	0	0
4119001	4139000	5437701	5458268	-27009.8	-27014.2	8.71	36.71	0	0
4120001	4140000	5438728	5459303	-26999.5	-27003	6.84	55.42	0	0
4121001	4141000	5439728	5461174	-27046.5	-27049.9	6.72	56.7	0	0
4122001	4142000	5440728	5462734	-27056.3	-27059.8	6.83	55.53	0	0
4123001	4143000	5441728	5463777	-27070.7	-27074.2	6.83	55.53	0	0
4124001	4144000	5442763	5471342	-27358.2	-27450.9	185.37	0	1	1
4125001	4145000	5443763	5472484	-27354.5	-27447.2	185.37	0	1	1
4126001	4146000	5444840	5473484	-27304.1	-27395.6	183.04	0	1	1
4127001	4147000	5445840	5474484	-27289.8	-27378.8	178	0	1	1
4128001	4148000	5446840	5475484	-27314.9	-27403.9	178	0	1	1
4129001	4149000	5447877	5476515	-27327.5	-27416.5	178	0	1	1
4130001	4150000	5448916	5477515	-27403.9	-27489	170.12	0	1	1
